# *Staphylococcus aureus* uses a eukaryotic-like uridyltransferase to make UDP-GlcNAc for cell wall synthesis

**DOI:** 10.64898/2026.06.23.733835

**Authors:** Pak-Ming Fong, Anna I. Weaver, Abigail L. Manson, Youngseon Park, Ashlee M. Earl, Suzanne Walker

## Abstract

UDP-N-acetylglucosamine (UDP-GlcNAc) is an essential metabolite used to build the peptidoglycan cell wall that protects bacteria against lysis caused by high turgor pressure. More than thirty years ago, GlmU, which contains both acetyltransferase and uridyltransferase activities, was discovered to make UDP-GlcNAc in *E. coli,* and it is now widely considered essential for UDP-GlcNAc synthesis across bacteria. Here we report that the clinically important pathogen *Staphylococcus aureus* relies on a previously uncharacterized uridyltransferase called NagU to synthesize most of its UDP-GlcNAc for cell wall synthesis. We also report that NagU binds to and negatively regulates DacA, the diadenylate cyclase that makes the essential second messenger cyclic di-AMP, which regulates turgor pressure. We propose a model in which increasing NagU expression simultaneously increases flux into peptidoglycan and increases turgor pressure to enable cell wall expansion. Finally, an evolutionary analysis shows that many bacteria beyond Staphylococcaceae encode NagU homologues but lack GlmU either entirely or in part, suggesting that alternative UDP-GlcNAc biosynthesis pathways are not rare.

## Supplementary Table 4 GlmU sequence alignment for "*Staphylococcus aureus* uses a eukaryotic-like uridyltransferase to make UDP-GlcNAc for cell wall synthesis" (part 4 of 5)

### Sheet: All bacteria (continued)
A0A0R2PEG8	A0A0R2PEG8	glmU ABR54_02405	Actinobacteria bacterium BACL15 MAG-120619-bin91	MTVQTVILLAAGEGTRMKSATPKVLHSVAGRSLLGHVLHAVSQLKPAELRIVVGSGREAVETHIGQIAPGAVTIVQEQRNGTGHATQLALAGKAPRGTVLILAGDTPLLTGDSLAQFVAAHAAGNFAASVLTAEHPEPTGYGRIIRDDSDELLRIVEEKDASDDEKIIFEINSGVYAFDGEKLAASIGKLTSSNAQGELYLTDVIGILKSAGESVAAIMIDDFAETLGVNDRVQLAESAAMLRDRINDHWMRAGVTIIDPTTTWIDSTVELSNDVTIHPGSALFGSTKVATGAVIGPRTTLTDCVLKEGASVLESIAIQTVIGEGATVGPFTYLRAGTQLGDATKAGAFVEMKNATVGTGSKVPHLSYVGDATIGEGSNIGAATIFVNYDGVEKHHTTVGDQVRIGSDTMLVAPVTIGDGAYTAAGSVITEDVPAGAIGVGRAKQRNVIGWVLRKRAGSKSAIAAEKKG	Bacteria (domain)	Bacillati (kingdom)	Actinomycetota (phylum)	Actinomycetes (class)	Actinomycetes incertae sedis (no rank)	ac1 cluster (clade)
A0A6C0U294	A0A6C0U294	glmU G3T16_09400	Kineobactrum salinum	MKLEVIILAAGQGSRMRSRLPKVLHPLAGRPLLQHVVNAAHALQPEAVHVVTGHGSELVREAFAAEPLQWVEQAEQLGTGHAVLQALPGVEDDSTVLVLYGDVPLIAADTLRALVDSARIEPALLTVELQDPGGYGRILRDSAGRFAAVVEHKDASAEQRMLTEVNSGILAAPAALLRRYLPLVGNDNQQGEYYLPEVLAMAVADGVVVNTASAADPLEVLGVNDQLQLSQLERSLQQRQARELLLAGVHLADPARVDIRGSLHCGRDVVIDVNCVFSGEVVLADGVRIGPNCVLRDVTVGADSEVQAMSHLQETIVGAGCSVGPYARLRPGTVLDGGARVGNFVETKKAHIGAGSKVNHLSYIGDCEMGDSVNIGAGTITCNYDGVNKHLTTIGDGVFVGSNATLVAPLAIEAQGFVAAGSTITQRVGSDELAVGRGRQRNIHGWQRPGKTTTNKD	Bacteria (domain)	Pseudomonadati (kingdom)	Pseudomonadota (phylum)	Gammaproteobacteria (class)	Cellvibrionales (order)	Halieaceae (family)	Kineobactrum (genus)
A0A918XJH4	A0A918XJH4	glmU GCM10007053_21150	Halioglobus pacificus	MSLEIIVLAAGQGTRMRSALPKVLHTIAGRPMLAHVLDTARSLSPQRIHVVVGHGADQVREQLEAPDIAWVVQEEQLGTGHAVLQALPGVQADSRVLVLYGDVPLIKAGTLTELLEQAVSGPALLTANMVNPAGYGRVVRDAAGNLQAVVEHKDATASQREISEINTGVMAAPASDFNRYLPKVGNDNSQGEYYLPDVLALAVAEDRLIASAKAATELEVQGINDRLQQQALEREYQRRVGEELLMSGVALADAARLDVRGTLTCGADVFIDINAVIEGDVHLADGVQVGPNCMLSNVTLGAGSVVHAMSHLQDATVGKNCNIGPFARIRPGTELGDSARIGNFVETKKARIGAGSKVNHLSYVGDCDMGDTVNVGAGTITCNYDGVNKHQTVIGDNVFVGSNSTLIAPITIEDNGFIAAGSTITKPVADGDLAVSRARQRNVAGWQRPQTGDD	Bacteria (domain)	Pseudomonadati (kingdom)	Pseudomonadota (phylum)	Gammaproteobacteria (class)	Cellvibrionales (order)	Halieaceae (family)	Halioglobus (genus)
A0A7W2YKS0	A0A7W2YKS0	glmU H2508_11025	Sediminihaliea albiluteola	MNLEVIILAAGQGSRMQSDLPKVLHQVAGKAMLSHVLDTATGLGASQLHVVVGHGSEQVQEALADREVNWVLQEQQLGTGHAVLQALPQVAEDAVVLVLYGDVPLITVDSLKPLVAAARSGPALLTAVLPDATGYGRVVRNAAGDLQAVVEDRDASAEQRLICEINTGVLAAPASFLRDFLPRVRNENSQNEYYLPDVLSMQVEAGAKVATCESQTAVEIEGVNNRLQLSRVEREFQQRLAQQLLLQGVGIADPARLDVRGSLRCGRNVFIDVNVVIEGDVVLGDNVSIGPNCVIIDSVIEAGSTIHAMSHLQEAKIGSDCNVGPYARLRSGTDLSTGAKVGNFVETKKAKIGQGSKVNHLSYIGDCNMGAGVNVGAGTITCNYDGVNKYQTELGDGVFIGSNSTLVAPLTVQAQGFVAAGSTITKTVEEDELAVGRGRQRNIQGWQRPQANKGQS	Bacteria (domain)	Pseudomonadati (kingdom)	Pseudomonadota (phylum)	Gammaproteobacteria (class)	Cellvibrionales (order)	Halieaceae (family)	Sediminihaliea (genus)
F3L0T0	F3L0T0	glmU IMCC3088_1022	Aequoribacter fuscus	MTLNIVILAAGQGSRMKSDTPKVLHTIAAKPLLGHVLDTAAALQSDQTVVVYGHGGEQVRQAFTERSLTWVEQVKQQGTGHAVLQALPNLDTLATALILYGDVPLLQPSTLQPLIACAQQGPALLSAVLADPQGYGRVVRNEEGLFARVVEQKDANEHELGITEINTGVMAMPVSMLNQYLPLVTNNNAQGEYYLPDVLPMAVADGFAVQVVTVDNAVETEGVNTRAQLAQLERAYQQRQIKVLLEQGLGVADPARVDIRGSLTVGKDCFVDVNAVFEGDVVLGDNVTIEPNCVIRNSTIGSGARICAMSHLEQASVGASATIGPFARLRPGTELAANTKIGNFVETKKAILGEGSKVNHLSYIGDAVLGSGVNVGAGTITCNYDGANKFQTTMGDNVFVGSNSTLVAPVTIETDGFVGAGSVVTKTVGQGELAIGRGKQRNISGWKRPEKNK	Bacteria (domain)	Pseudomonadati (kingdom)	Pseudomonadota (phylum)	Gammaproteobacteria (class)	Cellvibrionales (order)	Halieaceae (family)	Aequoribacter (genus)
A0A939IMM5	A0A939IMM5	glmU JYP50_11350	Parahaliea mediterranea	MKLEVIVLAAGKGTRMRSDKPKVLHRLAGRPLLSHVLDTAASLGADRLHVVVGHGAGQVREHYAGRPISWVEQREQLGTGHAVLQALPEVDDDATVLVLYGDVPLLSADTLRPLVAAASDTMALLTAEVAEPAGYGRIVRGAAGEFRAVVEERDASAEDRAIHEINSGVLAAPAALLKEYLPRVGNDNSQGEYYLPEALSLHVASGATVATSLAATELEILGVNDRLQLAEVERAYQQGLARQLLLDGVQLADPARIDIRGSLRCGRDVFIDIDAVFEGEVTLGDNVTIGPNCVLIDTQVGDGATVHAMSHLQEAEVGGHCNVGPYARLRPGTALADGARVGNFVETKKARVGAGSKINHLSYIGDCEMGGGVNIGAGTITCNYDGANKHLTAIGDGVFVGSNSTLVAPVEISAGGFVAAGSTVTKGVGEDELAVARGRQRNIQGWTRPQKQED	Bacteria (domain)	Pseudomonadati (kingdom)	Pseudomonadota (phylum)	Gammaproteobacteria (class)	Cellvibrionales (order)	Halieaceae (family)	Parahaliea (genus)
E1X2T0	E1X2T0	gcaD glmU BMS_0193	Halobacteriovorax marinus (strain ATCC BAA-682 / DSM 15412 / SJ) (Bacteriovorax marinus)	MKYEVGTVILSAGAGTRMNLNVPKPLAPFMGDCLVDYPLRASVAMMNTVAPSKNLIGLVTGHGRDLVENYINKNYKNENISYAFQKEQLGTAHALRCYFDQIEDSKNCEYTMVLCADTPLIEEASLLHLYNELKNKGLDGVAATFSVSAPKGYGRIIRSEDKGFHIVEEKDANEQERRVQEVNSGVYVLKTSFILEHLYSIDSENKAGEFYLTDLFKDEFNVAPILFDDASSFLGVNNLEQLEKSETIMRRRIATALRVKGVRFVDARHTYINTQKIGRGSFIHPYVNIDEKSEIGENVTIEPGCIIINSKIEDGAHVKAYSHLEEVVLRNSSIVGPYARLRPGADIGPESKIGNFVEIKKSKLDRGVKVSHLSYVGDAEIGEETNIGCGFITCNYDGANKHKTVIGKKSFIGSDSQTVAPVNIGDECFVASGSTVTHDMSDGSFAISRTKQVTKENMAKRFLKSK	Bacteria (domain)	Pseudomonadati (kingdom)	Bdellovibrionota (phylum)	Bacteriovoracia (class)	Bacteriovoracales (order)	Halobacteriovoraceae (family)	Halobacteriovorax (genus)	Halobacteriovorax marinus (species)
A0A1Y5F207	A0A1Y5F207	glmU A9Q84_21700	Halobacteriovorax marinus	MKVGTVILSAGAGTRMNMDLPKPLAPFLGKRLIDFPLAESLKMMNQLGSNSFVGLVTGHGKEHVEKYVNENYKDVDLKYAFQKEQLGTAHALRCYFDQIKEAKSCEYTLVLCADTPLIESESLHKLYKELEDNDLDGVAATFHEENPTGYGRIIRSVDCGFHIVEEKDANEEQRKISEVNSGMYVLKTSFILEHLYSIDSENQAGEFYLTDLFKDDYKVKPLLFSEKSSFAGVNNLEQLEKSEITMRKRILITLREMGVRFVDSRHTYVDSQNIGKGTFIHPNVSIDHLSVIGENVTLEPGCIIINSKIENGVTVKAYSHLEEVVLHSNCSVGPYARLRPGTDIGSESKIGNFVEIKKSKLDRGVKVSHLSYVGDAEIGEETNIGCGFITCNYDGANKHKTIIGKNSFIGSDSQMVAPISVGDNCFVASGSTITQSMNDGSFAVSRTKQVTKEGLAKRFLKSK	Bacteria (domain)	Pseudomonadati (kingdom)	Bdellovibrionota (phylum)	Bacteriovoracia (class)	Bacteriovoracales (order)	Halobacteriovoraceae (family)	Halobacteriovorax (genus)
Q1QSD2	Q1QSD2	glmU Csal_3282	Chromohalobacter salexigens (strain ATCC BAA-138 / DSM 3043 / CIP 106854 / NCIMB 13768 / 1H11)	MTLDVVILAAGQGTRMRSAKPKVLHALAGKPLVSHVLDTAEQLGATRTHVVIGHGAEQVETELDGRDVRFALQAEQKGTGHAVAQTLDELGDGKVLILYGDVPLIRAETLTALLDEVDERRLGLLTVTLDDPGGYGRIVRDAEGRVTRIVEHKDASEAERGITECNTGIVAATGTQLKRWLPQLSAENAQGEYYLTDIFAMAAAEGIEVATASPASALEVEGVNNRSQMAALERAYQRDRAERLLTEGVALADPARFDVRGRLQCGHDVFIDVGCVFEGDVTLGDGVSVGPYTLIRDSHVAAGTVIEAHSIIEGAEVAEQAHIGPFARLRPGTRLARQSKVGNFVETKNAEVGEGSKINHLSYVGDASLGGGVNIGAGTITCNYDGANKHRTEIGDDVFVGSNTALVAPVALGAGATIGAGSTISRDVEAGALAVARTRQTTRAGWKRPRKSS	Bacteria (domain)	Pseudomonadati (kingdom)	Pseudomonadota (phylum)	Gammaproteobacteria (class)	Oceanospirillales (order)	Halomonadaceae (family)	Chromohalobacter (genus)	Chromohalobacter salexigens (species)
E1VCF0	E1VCF0	glmU HELO_4436	Halomonas elongata (strain ATCC 33173 / DSM 2581 / NBRC 15536 / NCIMB 2198 / 1H9)	MTLDVVILAAGKGTRMRSSLPKVLHPLAGKPMVSHILDTTSGLEAERTHVVVGHGAERLREALAEYPVNFVLQAEQKGTGHAVAQSLDGLGEGKVLVLYGDVPLIQRDTLRALLAPVDEDHMGLLTVTLEDPTGYGRILRDEAGEAVAIVEQKDADEQQRAVRECNTGIMAMTTAQLRRWLPQLSAENAQGEYYLTDVIAMAAAEGVKVATAQPSRPVEVEGVNDRRQMARLERTLQADIAESLMTQGVALRDPSRLDVRGSLTCGHDVEIDVGCVFEGDVELGEGVRVGPHCVIRDSHIGAETVIEPHSIIEGAVVAGHNQIGPFARLRPGTRLAVGAKVGNFVETKNAEVGEGSKINHLSYVGDARLGRDVNVGAGTITCNYDGANKHRTEIGDEAFIGSNTALVAPVSVGKGATVGAGSTIDRDVADNALAVERSKTISKADWQRPVKRKDH	Bacteria (domain)	Pseudomonadati (kingdom)	Pseudomonadota (phylum)	Gammaproteobacteria (class)	Oceanospirillales (order)	Halomonadaceae (family)	Halomonas (genus)	Halomonas elongata (species)
S2KFN3	S2KFN3	glmU L861_13215	Litchfieldella anticariensis (strain DSM 16096 / CECT 5854 / CIP 108499 / LMG 22089 / FP35) (Halomonas anticariensis)	MTLDVVILAAGQGKRMRSNTPKVLHRLAGKPMLRHVIDTASQLGADRLHVVVGHGGDQVRVALGDCPVHFALQEEQRGTGHAVAQTLDALGHDKVLVLYGDVPLIRRDTLEALLSQVDERRMGLLTVTLDDPTGYGRILRNDDGQAVAIIEHKDASEGERAIRECNTGIMAMTAAQLKRWLPQLSADNAQGEYYLTDVIAIAAAEGVSIATAQPSNPLEVEGVNNRAQMANLERAYQQRISEHLMDEGVALIDPSRLDVRGSLTCGHDVEIDVGCIFEGEVELGEGVRIGPYCVIRDSHIGAESVVEAHSVIEGTVAAGLNRIGPFARLRPGSRLAVRAKVGNFVETKNVEVGEGSKINHLSYVGDASLGRNVNVGAGTITCNYDGVNKHRTEIGDEAFIGSNTALVAPVTVGRGATVGAGSTISKDIADGALAVARGRQISKADWPRPRKASDKNQ	Bacteria (domain)	Pseudomonadati (kingdom)	Pseudomonadota (phylum)	Gammaproteobacteria (class)	Oceanospirillales (order)	Halomonadaceae (family)	Litchfieldella (genus)	Litchfieldella anticariensis (species)
A0A1M4VXL0	A0A1M4VXL0	glmU SAMN02745148_00999	Modicisalibacter ilicicola DSM 19980	MTLDVVILAAGQGTRMRSERPKVLHGLAGKPMVRHVIDTATGLGADRLHVVIGHGGEQVRESLADCTVQFAVQSEQKGTGHAVVQALEGLGEGKVLVLYGDVPLIRRDTLASLLEQVDERRMGLLTVTLADPTGYGRIKRDPEGRAVAIVEHKDASEDERAITECNTGIMAMTADQLRRWLPRLSADNAQGEYYLTDVIAMAAAEGTVIATAQPATPVEVEGVNNRLQLARLERAYQLAQAEQLMNDGVALADPARLDVRGRLRCGRDVEIDVGCMFEGDVELNDGVRVGPYCVIRDSRIGPGSVIEAHSVIDGATLEGESQIGPFARLRPGTRLARRAKVGNFVETKNASLGEGAKINHLSYVGDARLGREVNVGAGTITCNYDGANKHLTEIGDRAFIGSNTALVAPVKVGEGATVGAGSTINKDVDAGALAVARGRQISRQGWPRPVKTPGKEQ	Bacteria (domain)	Pseudomonadati (kingdom)	Pseudomonadota (phylum)	Gammaproteobacteria (class)	Oceanospirillales (order)	Halomonadaceae (family)	Modicisalibacter (genus)	Modicisalibacter ilicicola (species)
A0A348HB37	A0A348HB37	glmU ZBT109_0039	Zymobacter palmae	MSLDVVILAAGQGSRMRSKLPKVLHQIGGKPMVAHVIDAADTLPDSRTHVVVGHGAEQVEQALAGRGVSFARQTEQKGTGHAVAQTLEQIGDGAVLILYGDVPLIAPHTLAAMVEKVSPATLSLLTVMLDNPYGYGRIVRDAERRVTGIVEEKDATDEQRSITECNTGILATTGAQLKRWLPALSSDNAQGEYYLTDIIAMAASEGVTIDTYQPAAAFEVQGVNDRVQLAALERCHQAVKVDAIMRAGATVADPARVDIRGELTVGQDVLIDINCVFEGQVTLGDGVAIGPGCIIRNATIGANTQVDAYSVIDDAQVDGANAIGPFARLRPGAELREGAKVGNFVEIKKAVLGKGAKVNHLSYIGDADVGERVNVGAGSITCNYDGVNKSRTVLGDDVFIGSNTALVAPVKVGDRSTTAAGSVITSDVADDTLAIGRARQVVKAGWKRPTKRQ	Bacteria (domain)	Pseudomonadati (kingdom)	Pseudomonadota (phylum)	Gammaproteobacteria (class)	Oceanospirillales (order)	Halomonadaceae (family)	Zymobacter group (no rank)	Zymobacter (genus)
A0A172YAX2	A0A172YAX2	glmU A5892_02100	Halotalea alkalilenta	MSLDVVILAAGQGSRMRSRLPKVLHPLAGRPMLQRVVDAARTLGDARLHVVIGHGAKRIESAFAGQGLDFVVQSEQLGTGHAVAQALASLGDGPVLVLYGDVPLIRGETLERLIEGLDHDRLNLLTVELADPSGYGRIIRDGSGRISSIVEHKDASLEQRRVRECNTGILATTGALLKRWLPKLSSANAQGEYYLTDIVAMARCEGIEIDAAQPEHVQEVAGVNDRTQLAALERWLQREQAERVMAEGATLSDPSRFELRGSLEVGFDVSIDVGCVFEGEVSLGENVSVGPYCVIRDANIGPGTRIEAHSVIDGAEIEGDSQIGPFARLRPGTVLARGVRIGNFVETKQARIGAGSKVNHLSYIGDARIGRDTNVGAGTITCNYDGVNKHRTEIGDEVFVGSNTALVAPITIGDRVTIAAGSTLTQAVEHDRLVVARSRQVEKTGWQRPKKG	Bacteria (domain)	Pseudomonadati (kingdom)	Pseudomonadota (phylum)	Gammaproteobacteria (class)	Oceanospirillales (order)	Halomonadaceae (family)	Halotalea (genus)
A0A2T0V3N4	A0A2T0V3N4	glmU B0H98_10487	Vreelandella songnenensis	MHNELDVVILAAGKGTRMRSQTPKVLHTLAGKPMVSHVLETAAGLQPARTHVVIGHGAEQLREALANDDVTFAVQAEQKGTGHAVAQAVDQLGSGKVLVLYGDVPLIQRETLSALLAHVDEQHMGLLTVTLDDPTGYGRIVRNEAGDAVAIVEQKDAGAAELAITECNTGIMAMTSAQLARWLPRLSADNAQGEYYLTDVIEMAANDGIKVCTEQPASAAEVEGVNNRAQMARLERAYQSQMANRLMEQGVALADPARLDVRGSLTCGHDVFIDVGCIFEGTVELGEGVHVGPYCVIKNSTIGAGSQVESHSVIDSAVAAGRNQIGPYARLRPGTRLAVNAKVGNFVETKNADVGEGSKINHLSYVGDARLGRDVNVGAGTITCNYDGANKHHTEIGDNAFIGSNSALVAPVTVGAGATVGAGSTIAKDVSEHALAVTRPRQLEKADWPRPVKSPK	Bacteria (domain)	Pseudomonadati (kingdom)	Pseudomonadota (phylum)	Gammaproteobacteria (class)	Oceanospirillales (order)	Halomonadaceae (family)	Vreelandella (genus)
A0A240UP51	A0A240UP51	glmU B9H00_09475	Kushneria marisflavi	MSIDVVILAAGQGSRMRSQKPKVLHELAGKPMVRHVIESAMKAFSSPRLHVVVGHGADQVQAALSDLPINFAHQHEQRGTGHAVSQTLEALGNGPVVVLYGDVPMIQAPTLSALVERVDEQHMALLTVTMANPHGYGRIVRNDQGQAVAIVEQKDASAEQLEIGECNTGILAATGDQLRRWLPALSSDNAQGEYYLTDIIAMAASEGIEVATAEPALVSEVQGVNDRVQLSALERIHQSHEAERLMREGASLADPKRLDVRGELSVGQDVFIDVGCIFEGRVHLGNGVHVGPYSIIRDASIGDATRIEAHSMVEGSETAGDNAIGPFARLRPGTRLEKKARIGNFVETKKAHVGEGSKINHLSYIGDATLGKGVNIGAGTITCNYDGVNKHRTEVGHNVFIGSNSALVAPVTIGDGATVAAGSTVTDTVEDQALAIARARQINKQGWTPPHRK	Bacteria (domain)	Pseudomonadati (kingdom)	Pseudomonadota (phylum)	Gammaproteobacteria (class)	Oceanospirillales (order)	Halomonadaceae (family)	Kushneria (genus)
A0A328XK09	A0A328XK09	glmU BCL93_10976	Onishia taeanensis	MTLDVVILAAGQGTRMRSRKPKVLHTLAGKPMVRHVIDTAAGLGADKLHVVIGHGGDDMRQSLGDAGVHFAVQEEQLGTGHAVAQTLDQLGHDKVLVLYGDVPLIRRETLSELLARVDEDHMGLLSVTLEEPNGYGRILRDADGQVVAIVEHKDASEAERAVKECNTGIMAMTAAQLKRWLPQLSADNQQGEYYLTDVIAMAAAEGVGIVTAQPATPVEVEGVNNRLQLARLERAFQQSVAERLMAEGVALADPSRLDVRGTLTCGRDVEIDVGCVFEGDVELGEGVRIGPYCVIRDSRLGAETVVEAHSVIDQAVAAGHNQIGPFARLRPGTQLAIKAKVGNFVETKNARVGEGSKINHLSYVGDARLGQGVNVGAGTITCNYDGVNKHRTEVGDGAFIGSNSALVAPVSIGAGATVGAGSTISKDVADNALAVSRARQISKADWPRPTKSAKD	Bacteria (domain)	Pseudomonadati (kingdom)	Pseudomonadota (phylum)	Gammaproteobacteria (class)	Oceanospirillales (order)	Halomonadaceae (family)	Onishia (genus)
A0A291PD27	A0A291PD27	glmU BEI_3764	Halomonas beimenensis	MSLDVVILAAGQGTRMRSTRPKVLHRLAGKPMVRHVIDTAAGLEAERTHVVVGHGAEQVREALADCRVRFALQAEQKGTGHAVAQTLDALGEGKVLVLYGDVPLIRRETLRDLLDRVDERHLGLLTVTLEDPTGYGRILRDEAGEAVAIVEHKDASEAERAVRECNTGIMAMTARQLRRWLPRLSADNAQGEYYLTDVIAMAAAEGVRIATAQPTRPLEVEGVNNRAQMARLERAHQRDIAEALMAKGVALLDPERLDVRGTLTCGHDVEIDVGCVFEGDVELGEGVRIGPHCVIRDSHIGAETVIEPHSVIEGAVVAGHNRIGPFARLRPGSRLAVGAKVGNFVETKNAEVGEGSKINHLSYVGDARLGRDVNVGAGTITCNYDGANKHRTEIGDGAFIGSNTALVAPISVGKGATVGAGSTLTRDVADNALAVSRARLISKEDWQRPVKKNDL	Bacteria (domain)	Pseudomonadati (kingdom)	Pseudomonadota (phylum)	Gammaproteobacteria (class)	Oceanospirillales (order)	Halomonadaceae (family)	Halomonas (genus)
W1N606	W1N606	glmU BJB45_20400	Halomonas huangheensis	MSLDVVILAAGQGTRMRSSLPKVLHELAGKPLVRHVLDTAQGLSVDRTHVVIGHGGESVREALADYQVRFAVQAEQKGTGHAVAQAADAIGEGKVLVLYGDVPLIRRATLEALLAHVDEQHMGLLTVSLDDPSGYGRIVRNAEGRAVAIVEHKDASAEELAIQECNTGIMAMTATQLKRWLPQLSASNAQAEYYLTDVIAMAAAEGIEIATEQPQRAMEVEGVNNRAQMARLERALQGEVAESLMADGVALADPARIDVRGTLRCGHDVQIDVGCVFEGDVELGEGVHIGPYCVIRNSHIGAECRIDAHSVIDGAVLAGLNNVGPFARLRPGSRLAVRARVGNFVETKNAEVGEGSKINHLSYIGDARLGRDVNVGAGTITCNYDGANKHRTDIGDEAFIGSNSALVAPVSIGKAATIGAGSTISRDVADHSLAVGRSRQIARADWPRPSKDD	Bacteria (domain)	Pseudomonadati (kingdom)	Pseudomonadota (phylum)	Gammaproteobacteria (class)	Oceanospirillales (order)	Halomonadaceae (family)	Halomonas (genus)
A0A1J0VFN8	A0A1J0VFN8	glmU BOX17_07765	Halomonas aestuarii	MMTLDVVILAAGQGTRMRSTLPKVLHRLAGKPMVRHVIETAEGLEAERTHVVVGHGAELVREALAEAPTESRVRFALQAEQRGTGHAVAQTLDGLGEGKVLVLYGDVPLIRRETLVDLLARVDEQHLGLLTVTLDDPAGYGRILRNEAGEVVAIVEQKDASETERAVSECNTGIMAMTASQLRRWLPRLSADNAQGEYYLTDIIAMAAAEGVRIATAQPARPQEVEGVNNRAQMARLERALQHDIAERLMEQGVALLDPARLDVRGRLTCGHDVEIDVGCIFEGDVELGEGVRIGPHCVIRDSHVGAETVVEAHSVLEGAVAAGRNRIGPFARLRPGSRLAVGARVGNFVETKNAEVGEGSKINHLSYVGDARLGRDVNVGAGTITCNYDGANKHHTDIADGAFIGSNTALVAPVSVGRGATVGAGSTIAKDVPDNALAVTRGRQISKPDWPRPSKRQEP	Bacteria (domain)	Pseudomonadati (kingdom)	Pseudomonadota (phylum)	Gammaproteobacteria (class)	Oceanospirillales (order)	Halomonadaceae (family)	Halomonas (genus)
A0A1Q8TF12	A0A1Q8TF12	glmU BTW10_05070	Chromohalobacter japonicus	MTLDVVILAAGQGTRMRSAKPKVLHPLAGKPMVTHVLDTAEQLGATRTHVVIGHGAEQVEAELSGRDVNFALQAEQKGTGHAVAQALDNIGDAKVLILYGDVPLIRAETLAALLAEVDETRLGLLTVELADPSGYGRIVRDIDGRVTGIVEHKEANEAQRAITECNTGIVAATAAQLKRWLPRLSAENVQGEYYLTDIFAMAAAEGIEIATASPASALEVEGINNRSQMAALERAYQRDRAERLLTEGVALADPTRFDVRGRLDCGHDVFIDVGCVFEGEVTLGNGVSVGPYTLIRDSHIAAETVIEAHSIIDGAEVASRAHIGPFARLRPGTRLACDSKVGNFVETKNADVGEGSKINHLSYVGDARLGRGVNIGAGTITCNYDGANKHRTDIGDDVFVGSNTALVAPVSLGDGATVGAGSTINKNVDAGALAVARPRQTTRASWQRPRKSS	Bacteria (domain)	Pseudomonadati (kingdom)	Pseudomonadota (phylum)	Gammaproteobacteria (class)	Oceanospirillales (order)	Halomonadaceae (family)	Chromohalobacter (genus)
A0A2N7TSM4	A0A2N7TSM4	glmU C1H66_03645	Halomonas heilongjiangensis	MTLDVVILAAGQGTRMRSTLPKVLHRLAGKPMVRHVIDTAQGLAADRTHVVIGHGADRLRQALSDCEVRFALQAEQKGTGHAVAQALDGLGSGKVLVLYGDVPLIRRETLATLLEGVDEQHMGLLTVTLPDPGGYGRILRNASGEAVAIVEHKDASQKELAIRECNTGIMAMTAAQLRRWLPQLSADNAQGEYYLTDVIAMAAAEGVKIVTTQPAQALEVEGVNNRAQMARLERAHQRELAERLMAEGVALLDPARLDIRGSLTCGHDVEIDVGCVFEGDVELGEGVRIGPHCVIRDSHIGAETLVEPHSVIEGAVAAGRNRIGPFARLRPGSRLAVGAKVGNFVETKNVELGEGSKINHLSYVGDASLGRDVNVGAGTITCNYDGANKHRTEIGDEAFIGSNTALVAPVSVGKGATVGAGSTISKDVPDNALAVSRGRQISKADWPRPTKRQEP	Bacteria (domain)	Pseudomonadati (kingdom)	Pseudomonadota (phylum)	Gammaproteobacteria (class)	Oceanospirillales (order)	Halomonadaceae (family)	Halomonas (genus)
A0A2N7U2S2	A0A2N7U2S2	glmU C1H69_12815	Billgrantia endophytica	MSLDVVILAAGQGTRMRSDLPKVLHRLAGKSMVRHVLDTAQGLEADRLHVVVGHGADRVREALGDYPVRFALQAEQKGTGHAVAQTLDSLGRGKVLVLYGDVPLIRRETLSKLLAEVSESRMALLTVTLDDPGGYGRILRDDDGDVVAIVEQKDASESELGIDECNTGIMAMTASQLQRWLPRLSADNAQGEYYLTDVIAMAAGEGVAIATAHPSHALEVEGINDRVQMARLERAHQARIAEQLMARGVALLDPARFDVRGNLTCGHDVEIDVGCVFEGDVELGVGVRIGAHCVIRDSHIGAGSVIEPHSMIDGAVAAGRNRIGPFARLRPGSRLAVGAKVGNFVETKNVEVGEGSKINHLSYVGDARLGRDVNVGAGTITCNYDGANKHCTEIGDNAFIGSNTALVAPVSIGSGATVGAGSTINKDVADNALAVSRGRQINKTDWSRPNKKTDH	Bacteria (domain)	Pseudomonadati (kingdom)	Pseudomonadota (phylum)	Gammaproteobacteria (class)	Oceanospirillales (order)	Halomonadaceae (family)	Billgrantia (genus)
A0A2N7UJZ3	A0A2N7UJZ3	glmU C1H70_06705	Halomonas urumqiensis	MTLDVVILAAGQGTRMRSALPKVLHRLAGKPMVRHVIDTASGLAAERTHVVVGHGAERVREALADCQLRFALQAEQKGTGHAVAQALEGLGEGKVLVLYGDVPLIHRQTLETLLEGVDDTRMGLLTVTLDDPSGYGRILRNEAGEAVAIVEQKDASESELAVRECNTGIMAMTASQLRRWLPRLSSENAQGEYYLTDVIAMAAAEGVKIVTTQPAKALEVEGVNNRAQMARLERAHQLALAERLMAEGVALLDPARLDIRGTLSCGHDVEIDVGCVFEGHVELGEGVRIGPYCVIRDSHIGAESVIDSHSVIDGAVVAGRNRIGPFARLRPGTRLAVGAKVGNFVETKNVEVGEGSKINHLSYVGDARLGREVNIGAGTITCNYDGANKHRTEIDDHVFIGSNSALVAPLSVGRGATVGAGSTITKDVPDSALAVSRSRQISKADWPRPGKSQDD	Bacteria (domain)	Pseudomonadati (kingdom)	Pseudomonadota (phylum)	Gammaproteobacteria (class)	Oceanospirillales (order)	Halomonadaceae (family)	Halomonas (genus)
A0A2A2FBX2	A0A2A2FBX2	glmU CK501_02580	Halovibrio salipaludis	MATPLHIVVLAAGQGSRMKSSLPKVLHSLAGQPLLHHVLEAGRSLRPDGLHVVIGHGAEQVREKTPGSDIQWVIQKEQLGTGHAVAQALPGIPETARVLVLYGDVPLTSADTLARLAGAISRESLGLLTVNLPDPAGYGRILRDSRGTVTGIVEQKDATPEQLVITEVNTGLLGAPAERLKQWLPALSSDNAQGEYYLTDIIALGRSEGLGIEVSQPDEPEEVQGVNNRAQLAELERWFQRQQALTLMAGGATLADPSRVDVRGRVETGQDVVVDVNTVFEGDVVLGDRVQIGPGVVLRNCRIGSDVRVDAQSVIEGARVDQGAVIGPFARLRPDALVGRDARVGNFVEIKKSSIGEGAKVNHLSYVGDTTMGAGVNVGAGTITCNYDGTSKHHTTIRDGAFIGSNTSLVAPVTLGERSLVGAGSTITRDVADRELAVARGRQRNIPDWVPAENGRDSEEGGS	Bacteria (domain)	Pseudomonadati (kingdom)	Pseudomonadota (phylum)	Gammaproteobacteria (class)	Oceanospirillales (order)	Halomonadaceae (family)	Halovibrio (genus)
A0A1R4HUX2	A0A1R4HUX2	glmU CZ787_05845	Halomonas citrativorans	MRMQKALDVVILAAGKGTRMRSQMPKVLHSLAGKPMVSHVLETAASLSPARTQVVIGHGAEQLRHALADENVTFAVQEEQKGTGHAAAQALKELGDGNVLILYGDVPLIQSETLTALLAHVNEQQMGLLTVTLDDPAGYGRIVRNAAGDAVAIVEQKDANDAERAITECNTGIMAMTSAQLARWLPKLSADNAQGEYYLTDVIEMAAKEGIKVCTEQPAHAVEVEGVNNRAQMARLERVYQARQADQLMEQGVALADPARIDVRGSLTCGHDVFIDVGCIFEGDVTLGDGVSVGPYCVIKNSTIGAESIIDSHTVIDQTKTAGHNLVGPYARLRPGTRLAVNAKVGNFVETKNAEVGKGSKINHLSYVGDARLGRDVNIGAGTITCNYDGANKHHTEIGDHAFIGSNSALVAPVTVGAGATIGAGSTISKDVREHALAVTRGKQLEKADWVRPVKAGK	Bacteria (domain)	Pseudomonadati (kingdom)	Pseudomonadota (phylum)	Gammaproteobacteria (class)	Oceanospirillales (order)	Halomonadaceae (family)	Halomonas (genus)
A0A368U9G3	A0A368U9G3	glmU DU506_02780	Vreelandella rituensis	MHELDVVILAAGKGTRMRSNRPKVLHSLAGKPMVRHVLDTADKLTPERLHVVIGHGAEQLREALADTQARFVLQAEQKGTGHAVAQALDGLGSGKVLVLYGDVPLIRRDTLAALLDQVDEQHMGLLTVTLPDSSGYGRILRNAEGEAVAIVEHKDASENERAVKECNTGIMAMTAKQLKRWLPRLSAENAQGEYYLTDVIAMAAADGVKVATAQPATAVEVEGVNNRAQMARLERAYQLGVAETLMEQGVALADPARLDVRGKLTCGHDVEIDIGCVFEGEVELGEGVRIGPYCMIRNSTLGAESVIEAHSVIDGAVAAGLNQIGPFARLRPGTRLAVKAKVGNFVETKNADVGEGSKINHLSYVGDASLGREVNVGAGTITCNYDGANKHHTWMGDGAFIGSNTALVAPVSIGRGATIGAGSTIAKDVADHSLAVTRGRQINKPDWPRPSKEEL	Bacteria (domain)	Pseudomonadati (kingdom)	Pseudomonadota (phylum)	Gammaproteobacteria (class)	Oceanospirillales (order)	Halomonadaceae (family)	Vreelandella (genus)
A0A5C1NMN3	A0A5C1NMN3	glmU E4T21_20595	Halomonas binhaiensis	MSLDVVILAAGQGTRMRSRLPKVLHELAGKPMVRHVIDTASGLDADRIHVVIGHGGEMVREALADCNRPLHFAVQAEQMGTGHAVAQALDGLGQGKVLVLYGDVPLIRRATLEALLAQVDEKHMGLLTVTLDDPGGYGRIVRDEGGQAVAIVEQKDASPEQLLIKECNTGIMAMTASQLKRWLPQLSADNAQGEYYLTDIIAMAAAEGITISTSQPARAMEVEGVNNRQQMACLERAHQRDMAEYLMTQGVALADPERIDVRGSLTCGHDVHIDVGCVFEGDVELGEGVRIGPYCIVRSSRIGAESVIDAHSVVDGAVLAGFNHVGPFARLRPGSRLAVRARVGNFVETKNAEVGEGTKINHLSYIGDARLGRDVNIGAGTITCNYDGANKHRTEIGDEAFIGSNSALVAPVSVGKGATVGAGSTISRDVADHSLAVSRSRQIGKDNWPRPTKDD	Bacteria (domain)	Pseudomonadati (kingdom)	Pseudomonadota (phylum)	Gammaproteobacteria (class)	Oceanospirillales (order)	Halomonadaceae (family)	Halomonas (genus)
A0A6I6SMM3	A0A6I6SMM3	glmU EKK97_23200	Billgrantia tianxiuensis	MTLDVVILAAGQGTRMRSTLPKVLHRLAGKPMVRHVLDTARKLEAERLHVVVGHGAERVREALADYPVRFALQAEQKGTGHAVAQALDGLGEGKVLVLYGDVPLIRRETLAKLLEEVGESRMALLTVTLDDPTGYGRILRNADGQAVAIVEQKDASENELAIRECNTGIMAMTAAQLKRWLPRLSADNAQGEYYLTDVIAMAAAEGVTIATAQPADPLEVEGVNNRLQMARLERAHQARIADELMVQGVALLDPSRIDVRGRLSCGHDVEIDVGCVFEGDVELGEGVRIGAHCVIRDSHIGAESVIEPHSVIEGAVAAGHNRVGPFARLRPGTRLAVGAKVGNFVETKNAEVGEGSKINHLSYVGDARLGREVNVGAGTITCNYDGANKHRTEIGDGAFIGSNTALVAPVSVGRGATVGAGSTISKDVPDDALAVSRGRQISKTGWVRPTKKTRD	Bacteria (domain)	Pseudomonadati (kingdom)	Pseudomonadota (phylum)	Gammaproteobacteria (class)	Oceanospirillales (order)	Halomonadaceae (family)	Billgrantia (genus)
A0A7V7G0Q5	A0A7V7G0Q5	glmU F0A17_15915	Billgrantia pellis	MTLDVVILAAGQGTRMRSTLPKVLHRLAGKPMVRHVLDTARQLEADRLHVVVGHGAERVRQALDDTPARFALQAEQKGTGHAVAQALEGLGDGKVLVLYGDVPLIRRDTLATLLSRVDEACMGLLTVTLDDPTGYGRIVRNAAGEAVAIVEQKDASESELAIRECNTGIMAMTAQQLRRWLPRLSADNAQGEYYLTDVIAMAAAEGVDIATAQPADPLEVEGVNNRQQMARLERAYQARIAEALMREGVALLDPARLDVRGRLTCSHDVDIDVGCVFEGEVELGEGVRIGPHCVIRDSRIGAETVIEAHSVIEGAVAAGLNRIGPFARLRPGTRLAPGARVGNFVETKNAEVGEGSKINHLSYVGDARLGRDVNVGAGTITCNYDGANKHRTDIGDGAFIGSNTALVAPVSVGRGATVGAGSTISKDVADNALAVSRGRQVSKPDWARPAKIRDH	Bacteria (domain)	Pseudomonadati (kingdom)	Pseudomonadota (phylum)	Gammaproteobacteria (class)	Oceanospirillales (order)	Halomonadaceae (family)	Billgrantia (genus)
A0A5B8SPT4	A0A5B8SPT4	glmU FGL86_04080	Pistricoccus aurantiacus	MMSLDVVILAAGQGTRMRSRRPKVLHPLAGKPMVRHVIDTAVTLDTNHLHLVIGHGGDQLRQALEGDADRLRLRFALQEEQKGTGHAVAQVLDKLGPDKVLVLYGDVPLIRRETLVSLLEEVDEGHMALLTVTLDNPSGYGRIVRDTQGRVIAIVEQKDASQDQLGIRECNTGIMAMTSTQLKRWLPRLSADNAQGEYYLTDVIAMAAQEGVGIATAQPATPSEVEGVNNRAQLAALERAYQQEIAERLMVEGVALADPTRLDVRGSLHCERDVEIDVGCVFEGEVELGEGVRIGPYCVIRQSHIGAGSVVESHSIIEHSVAAGHNHIGPFARLRPGTHLAAKAKVGNFVETKNVQVGEASKINHLSYVGDATLGRDVNIGAGTITCNYDGANKHRTELGDGVFIGSNSALVAPVSIGSGATIGAGSTISKDVADNTLAVSRARQTSKNGWSRPTKAAQDQ	Bacteria (domain)	Pseudomonadati (kingdom)	Pseudomonadota (phylum)	Gammaproteobacteria (class)	Oceanospirillales (order)	Halomonadaceae (family)	Pistricoccus (genus)
A0A839V2X6	A0A839V2X6	glmU FHR94_001284	Halomonas cerina	MSLDVVILAAGQGTRMRSSLPKVLHRLAGKPMVRHVIDTAAGLEAARTHVVVGHGAAHVREALADCRVHFVVQAEQKGTGHAVAQALDGLGEGKVLVLYGDVPLIRRETLAGLLERVDEHHLGLLTVTLDDPTGYGRILRDEAGEAVAIVEHKDASEAERTVRECNTGIMAMTAGQLKRWLPRLSADNAQGEYYLTDVIAMAAAEGVKIATAEPCRPLEVEGVNNRAQMARLERAYQRDIAEALMARGVALLDPERLDVRGTLTCGHDVEIDVGCVFEGDVELGEGVRIGSHCVIRDSHIGAETVVEPHSVIEGAVVAGLNRIGPFARLRPGSRLAVHARVGNFVETKNAEVGEGSKINHLSYVGDARLGRDVNIGAGTITCNYDGVNKHRTEIGDEAFIGSNTALVAPVSVGKRATVGAGSTISKDVADNALAVSRGRQVSKADWPRPSREQDH	Bacteria (domain)	Pseudomonadati (kingdom)	Pseudomonadota (phylum)	Gammaproteobacteria (class)	Oceanospirillales (order)	Halomonadaceae (family)	Halomonas (genus)
A0A1S1NTX2	A0A1S1NTX2	glmU FY550_16585	Kushneria phosphatilytica	MSTDVVILAAGQGSRMRSRLPKVLHPIAGKPMVRHVIEAAESLEEARLHVVVGHGADRVRESLSDVSANFVMQEEQRGTGDAVARTLDALGDGPVLVLYGDVPLIQPDTLAALMEGVDAHHMALLTVRMAHPHGYGRIVRDEQGRATAIVEEKDASEAQKRIQECNTGILAATGAHLKRWLPQLSSDNAQGEYYLTDIIAMAAAEEVEVLTREPHGHYEVQGVNDRVQLSALERIHQHHQAQRLMREGATLADPGRIEVRGELSVGRDVFIDVGCVFEGTVSLADGVVVGAYSVIRDAHIGEDTTIEAHTLIEGAEIAGAGQIGPFARLRPGTRLARGARIGNFVETKNARIGEGSKINHLSYIGDSELGRDVNIGAGTITCNYDGVSKHRTEIGDGVFVGSNSALVAPLRIGRGATIAAGSTITDTVDDDSLAIGRSRQTQKSDWVPPHRR	Bacteria (domain)	Pseudomonadati (kingdom)	Pseudomonadota (phylum)	Gammaproteobacteria (class)	Oceanospirillales (order)	Halomonadaceae (family)	Kushneria (genus)
A0A4Y4F6F6	A0A4Y4F6F6	glmU HHA01_16680	Halomonas halmophila	MTLDVVILAAGKGTRMRSALPKVLHPLAGKPMVRHILDTAAGLDAERTHVVVGHGADTLREALADYAVNFALQAEQKGTGHAVAQSLDQLGDGKVLVLYGDVPLIRRDTLRALLAPVDEQHMALLTVTLEDPAGYGRIIRDEAGDAVAIVEQKDAGEAQRAVRECNTGIMAMTAQQLRRWLPRLSAENAQGEYYLTDVIAMAAADGVTVATAQPTRPVEVEGVNDRRQMARLERTLQADIADDLMAQGVALRDPARLDVRGQLQCGHDVEIDVSCIFEGHVELGEGVKVGPHCVIRDSHIGAETVIEAHSVIEGAVVAGHNQLGPFARLRPGTRLAVGARVGNFVETKNVEVGEGSKINHLSYVGDARLGQGVNVGAGTITCNYDGANKHHTEIGDDAFIGSNTALVAPVSIGKGATVGAGSTINRDVAENTLAVERSRVVSKDDWQRPTKRG	Bacteria (domain)	Pseudomonadati (kingdom)	Pseudomonadota (phylum)	Gammaproteobacteria (class)	Oceanospirillales (order)	Halomonadaceae (family)	Halomonas (genus)
A0A0D7UZS3	A0A0D7UZS3	glmU HMEPL2_23940	Vreelandella aquamarina	MHDLDIVILAAGKGTRMRSQLPKVLHTLAGKPMVEHVLATASGLNPSRTHVVIGHGADQLRDALAEYDVSFALQEEQKGTGHAVAQAQPQLGSGIVLVLYGDVPLIRRDTLADLLAKVDEQHMGLLTVTLEDPSGYGRIVRDAEGHAVAIVEQKDANEEQLAINECNTGIMAMTSAQLKRWLPQLSAENAQGEYYLTDVIAMAASEGVKVATAQPHNATEVEGVNNRSQMARLERAYQQQTAETLMAQGVALADPARIDVRGKLTCGHDVFIDVGCVFEGDVELGEGVRVGPYCIIKNSTIGAESEIHSHSVIDTAVAAGLNQVGPYARLRPGTRLAVKAKVGNFVETKNADVGEGSKINHLSYVGDARLGRDVNVGAGTITCNYDGVNKHRTEIGDNAFIGSNTALVAPVTVGKGATVGAGSTIAKDVTEYALAVTRSRQLEKPDWPRPVKKVK	Bacteria (domain)	Pseudomonadati (kingdom)	Pseudomonadota (phylum)	Gammaproteobacteria (class)	Oceanospirillales (order)	Halomonadaceae (family)	Vreelandella (genus)
A0A510X754	A0A510X754	glmU HPA02_14760 I7V36_11765	Bisbaumannia pacifica	MSLDVVILAAGQGSRMRSTRPKVLHRLAGKPMVRHVIDTATRLGAGKLHVVIGHGADQVRSELGDCPVHFALQAEQKGTGHAVAQALEGLEHDKVLVLYGDVPLIRAETLAGLLDGVDESHLGLLTVTLAEPDGYGRILRNAEGQAVAIVEHKDASESERAVKECNTGIMAMTRAQLKRWLPQLSADNAQGEYYLTDIIALAAAEGVKIVTAQPEDPLEVEGVNNRAQLARLERAHQARIAEALMTEGVALLDPARLDVRGSLRCGHDVEIDVGCVFEGEVELGEGVRIGPYCVIRDSHIGAGSVIEAHSIVEQSVAAGHNRIGPFARLRPGTHLAVQAKVGNFVETKNAQVGEGSKINHLSYVGDATLGRGVNVGAGTITCNYDGVNKSRTEIGDDAFIGSNTALVAPVSVGARATIGAGSTISKDVADGALAVARGRQLTKADWPRPSKRK	Bacteria (domain)	Pseudomonadati (kingdom)	Pseudomonadota (phylum)	Gammaproteobacteria (class)	Oceanospirillales (order)	Halomonadaceae (family)	Bisbaumannia (genus)
A0A511UPH5	A0A511UPH5	glmU HVA01_21520	Halovibrio variabilis	MQELDIVILAAGKGSRMRSQTPKVLHTLAGKPMVQHVLDTASGLQPDRTHVVIGHGAEQLRAALVDEAVQFAVQAEQKGTGHAVAQALEQLGNGNVLILYADVPLLQRDSLSTLLAHVDEQHMGLLTVTLEDPTGYGRIVRNDAGDAVAIVEQKDASSAQLAITECNTGIMAMTSAQLKRWLPQLSSDNAQGEYYLTDVIAMAAAEGTTVRTAQPTSAVEVEGVNNRAQMARLERAYQHQLADKLMAQGVALADPARLDVRGRLTCGHDVFIDVGCVFEGEVELGEGVHIGPYCVIKNTTIGAESVVASHSVIEGAVAAGLNQIGPFARLRPGTRLAVKAKVGNFVETKNADVGEGSKINHLSYVGDARLGRDVNVGAGTITCNYDGANKHHTEIGDDVFVGSNSSLVAPVTIGKGATVGAGSTIVQDVTDDALAVSRSRQFEKSDWPRPSKRQDPHHG	Bacteria (domain)	Pseudomonadati (kingdom)	Pseudomonadota (phylum)	Gammaproteobacteria (class)	Oceanospirillales (order)	Halomonadaceae (family)	Halovibrio (genus)
A0A109UM03	A0A109UM03	glmU LOKO_02298	Halomonas chromatireducens	MSLDVVILAAGQGTRMRSQLPKVLHRLAGKPMVSHVLDTARRLEADRTHVVVGHGADRVRQALGEYPIRFALQAEQKGTGHAVAQALDGLGQGKVLVLYGDVPLIRRDTLSALLDQVTESRMGLLSVTLDDPNGYGRILRNDAGEVVAIVEQKDASERELAVRECNTGIMAMTAAQLRRWLPRLSADNAQGEYYLTDVIAMAAADGVAIATAQPDDPLEVEGVNNRLQMSRLERAHQARIAEQLMLQGVALLDPARLDVRGRLTCGHDVEIDVGCVFEGEVELGEGVRIGPHCVIRDSHIGAESVIEAHSVIDGAVIAGRNRIGPFARLRPGSRLAVGAKVGNFVETKNVEVGEDSKINHLSYVGDARLGRNVNVGAGTITCNYDGANKHRTEIGDGAFIGSNTALVAPLSVGRGATVGAGSTISKDVADHALAVSRGRQIAKADWPRPTKAKDY	Bacteria (domain)	Pseudomonadati (kingdom)	Pseudomonadota (phylum)	Gammaproteobacteria (class)	Oceanospirillales (order)	Halomonadaceae (family)	Halomonas (genus)
A0A1G8PCS7	A0A1G8PCS7	glmU SAMN04487954_10239	Billgrantia gudaonensis	MSLDVVILAAGQGTRMRSSRPKVLHRLAGKPMVRHVLDTAGQLAADRLHVVVGHGAEAVREALSDTPVHFALQAEQKGTGHAVAQTLEALGQGKVLVLYGDVPLIRRDTLATLLAEVSDSRLALLTVTLDDPTGYGRVLRNADGEAVAIVEHKDASERERAVHECNTGIMAMTAAQLRRWLPRLSADNAQGEYYLTDIIAMAAAEGVRIATAQPSEALEVEGVNDRLQMARLERAHQARLAEELMREGVALADPARLDVRGQLRCGHDVEIDVGCIFEGEVELGEGVRIGAHCVIRDSHIGAETLIEPHSVIEGAVIAGHGRIGPFARLRPGSRLAVGAKVGNFVETKNVEVGEGSKINHLSYVGDARLGRGVNVGAGTITCNYDGAHKHRTEIGDDAFIGSNTALVAPVSIGHGATVGAGSTISKDVADNALAVSRARQVSKADWPRPSNAKQQ	Bacteria (domain)	Pseudomonadati (kingdom)	Pseudomonadota (phylum)	Gammaproteobacteria (class)	Oceanospirillales (order)	Halomonadaceae (family)	Billgrantia (genus)
A0A1I7GMJ4	A0A1I7GMJ4	glmU SAMN04487955_103117	Halomonas korlensis	MSLDVVILAAGQGSRMCSTRPKVVHRLAGKPMVRHVIDTARGLQAERTHVVVGHGAEHVREALADYPVHFAVQTEQKGTGHAVAQALEGLGNGKVLVLYGDVPLIRRETLAKLLESVDEQHLGLLTVTLENPGGYGRILRNGDGEAVAIAEHKDASDSQRAIRECNTGIMAMTAQQLQRWLPRLSADNAQGEYYLTDIIAMAAGEGVTIVTTQPVRTREVEGVNNRAELARLERAYQRDLAEGLMADGVALLDPDRLDIRGTLTCGHDVEIDVGCVFEGNVELGEGVRIGPYCVIRDSHVGAESVIESHSVLDGAVVAGRNHVGPFARLRPGSRLAVGAKIGNFVETKNVEVGEGSKINHLSYVGDARLGRNVNLGAGTITCNYDGANKHRTEIDDEAFIGSNTALVAPVSVGKGATVGAGSTISKDVADGALCVSRSRQISKPGWARPTKRSS	Bacteria (domain)	Pseudomonadati (kingdom)	Pseudomonadota (phylum)	Gammaproteobacteria (class)	Oceanospirillales (order)	Halomonadaceae (family)	Halomonas (genus)
A0A1I3B5Z2	A0A1I3B5Z2	glmU SAMN04487959_1062	Modicisalibacter xianhensis	MTLDVVILAAGQGTRMRSATPKVLHPVAGKPMVRHVIDTAQALDADRLHVVIGHGADRVRERLADCPLHFVVQAEQNGTGHAVAQALDGLGDGKVLVLYGDVPLIRRDTLAALLDEVDERRMALLTVTLAEPTGYGRIKRNARGEAVAIIEHKDASDAERAITECNTGIMAMTADQLRRWLPRLSADNAQGEYYLTDVIAMAAAEGTAIATAQPASPTEVEGVNNRVQLARLERAHQWAEAERLMTDGVTLADPARLDVRGRLRCGRDVEIDVGCVFEGEVELGDGVRVGPYSVIRDSRVGSGCVIEAHSLLDGATLDGDCRVGPFARLRPGTQLSRHARVGNFVETKNARIGEGSKINHLSYVGDARLGRDVNVGAGTITCNYDGAHKHHTEIGDGAFIGSNTALVAPVRVGDGATIGAGSTISRNVDDGALAVARGRQITKADWPRPRKQPKSESKE	Bacteria (domain)	Pseudomonadati (kingdom)	Pseudomonadota (phylum)	Gammaproteobacteria (class)	Oceanospirillales (order)	Halomonadaceae (family)	Modicisalibacter (genus)
A0A1H2XJZ3	A0A1H2XJZ3	glmU SAMN05443545_103211	Aidingimonas halophila	MALDVVILAAGQGTRMRSKHPKVLHRLAGKPMVRHVIDTATNLDSDRIHVVIGHGGDQLRQTLGDCPVHFTVQHDQKGTGHAVAQVIDQIHHDKVLVLYGDVPLIRAETLASLLGHVDEQHMGLLTVTLDDPTGYGRILRNAEERVTAIVEHKDATDTERRVRECNTGIMAMTRRQLKRWLPQLSADNAQGEYYLTDVIALASAEGVEIATAEPGDPLEVAGVNDRSQLARLERAYQRRTASRLMAEGVALSDPERIDVRGNLTCGHDVEIDVGCVFEGDVVLGEGVSIGPYCVIRDSHIGAESEIASHSVIEGAVASGFNRIGPFARLRPGTHLSLRAKVGNFVETKNVNVGEASKINHLSYIGDATLGHDVNVGAGTITCNYDGTNKHRTEIGNEAFIGSNTALVAPVTVGNGATIGAGSTISKDIADGTLAVARGRQVNKAEWQRPGKSQPEDQ	Bacteria (domain)	Pseudomonadati (kingdom)	Pseudomonadota (phylum)	Gammaproteobacteria (class)	Oceanospirillales (order)	Halomonadaceae (family)	Aidingimonas (genus)
A0A1G9KSS6	A0A1G9KSS6	glmU SAMN05661010_01898	Modicisalibacter muralis	MTLDVVILAAGQGTRMRSARPKVLHTLAGKPMIRHVIDTAAGLGAERLHVVIGYGADQVRDSLTSPANDGLRFVVQAEQKGTGHAVAQALDGLGDGKVLVLYGDVPLIRRETLASLLDEVDEARMGLLTVTLADPNGYGRIKRDAEGRAMAIVEHKDANDAERAIDECNTGIMAMTAAQLRRWLPRLSADNAQGEYYLTDVIAMAAAEGTAIATAQPAAPVEVEGINNRLQLARLERAYQHGEAERLMGEGVALADPARFDVRGSLRCGCDVEIDVGCVFEGEVELGDGVRVGPYCVIRGSRIGPGSVIEAHSVLDGAVLDGDSQVGPFARLRPGTHLARRAKVGNFVETKNAEVGEGAKINHLSYVGDARLGREVNVGAGTITCNYDGANKHRTVIGDAAFIGSNTALVAPVQVGEGATIGAGSTISKDVEAGALAVARGRQVSKADWPRPQKLPKQDH	Bacteria (domain)	Pseudomonadati (kingdom)	Pseudomonadota (phylum)	Gammaproteobacteria (class)	Oceanospirillales (order)	Halomonadaceae (family)	Modicisalibacter (genus)
A0A1M7H6M5	A0A1M7H6M5	glmU SAMN05878437_1938	Vreelandella subglaciescola	MHDELDVVVLAAGKGTRMRSSLPKVLHPLAGKPMVRHVLDTAYGLSPQRTHVVIGHGADVLREALAELPVRFSVQTEQRGTGHAVAQTLDHLGHGKVLVLYGDVPLIRRDTLSALLERVDEQHLGLLTVTLDNPDGYGRIVRNAAGSAVAIVEQKDASADQLTLTECNTGIMAMTAAQLKRWLPKLSADNAQGEYYLTDVIAMAAAEGVSVSTAQPATQVEVEGVNNRAQMAHLERAWQGRYARQLMAEGVALADPARLDVRGTLTCGHDVFIDVGCVFEGDVSLGEGVHIGPYCVIKHATIGAESVVESHSVLEHCVAAGRNQIGPYARLRPGTRLAVAAKVGNFVETKNVDVGEGSKINHLSYVGDATLGRGVNIGAGTITCNYDGANKHRTRIDDYAFIGSNTALVAPVNVGRGATVGAGSTIARDVGDHALGITRAPQREKADWPRPAKRD	Bacteria (domain)	Pseudomonadati (kingdom)	Pseudomonadota (phylum)	Gammaproteobacteria (class)	Oceanospirillales (order)	Halomonadaceae (family)	Vreelandella (genus)
A0A455UGE1	A0A455UGE1	HSBAA_66420	Vreelandella sulfidaeris	MQELDIVILAAGKGTRMRSQIPKVLHTLAGKPMVQHVLDTASGLQPDRTHVVIGHGAEQLREALAENAVQFAVQAEQKGTGHAVAQALEQLGSGKVLILYGDVPLLRRESLLELLAQVDEQHMGLLTVTLEDPAGYGRIVRNDAGDAVAIVEQKDASSTQLAISECNTGIMAMTSAQLKRWLPQLSAENAQGEYYLTDVIAMAADEGIKVCTAQPATAVEVEGVNNRAQMARLERAYQQQVADKLMAEGVALADPARLDVRGRLSCGHDVFIDMGCVFEGNVELGEGVRIGPYCVIKDSTIGAESVIDSHSVIEGTVAAGLNQIGPLQGYALEHGWQ	Bacteria (domain)	Pseudomonadati (kingdom)	Pseudomonadota (phylum)	Gammaproteobacteria (class)	Oceanospirillales (order)	Halomonadaceae (family)	Vreelandella (genus)
A0A4R7K385	A0A4R7K385	glmU DES49_0148	Halospina denitrificans	MTAPLHIVILAAGQGSRMKSDLPKVLHSLAGRPLLHHVIDAARALTPDGLHVVIGHGADRVCDATPGTDIEWVVQHEQLGTGHAVAQALPGIPEPARVLVLYGDVPLTATSTLQRLSDVIDDRTLGLLTVTLESPTGYGRILRNDRGSVRAIVEEKDASEAQKVINEVNTGILGAPAARLKQWLPALSANNAQGEYYLTDIIALADQEGLTVEVAQPVSPEEVQGVNNRQQLAMLERWFQRCIADELMAGGVTLADPERIDVRGELETGQDIHLDVNVVIEGHVTLANGVSVGPNVVLRDCRIARNVRIEANSIVEQARVDEGATIGPFARLRPGTLVSEGARIGNFVETKKASIGPGSKVNHLSYIGDTTLEGGVNVGAGTITCNYDGVNKHHTMVHEGAFIGSNTSLVAPVTLGINSIVGAGSTITRDVGDGELAVARGKQRNIADWRSVPESNGNQGDE	Bacteria (domain)	Pseudomonadati (kingdom)	Pseudomonadota (phylum)	Gammaproteobacteria (class)	Gammaproteobacteria incertae sedis (no rank)	Halospina (genus)
D0KX13	D0KX13	glmU Hneap_2323	Halothiobacillus neapolitanus (strain ATCC 23641 / c2) (Thiobacillus neapolitanus)	MSTQSLHIVVLAAGKGTRMRSAKPKVLHPLAGRSMLDRVLDVAESLDPASLHVVIGYGAEHIRQHCPRPGVSWVEQREQRGTGHAVACAVAVIQGQSGDRVLVLYGDVPLLDANVLSSLLGSAHSADLAVLTTRLDDPSGYGRIIRDHEHRMIAIREERDASSDEKKITEINTGMLVARLGSLRAWLPKLKPHNAQGELYLTDIVQMAEEDGKSIATHLAPDPLRVAGVNDRWALAQMERAWQLRQAQTLALSGTTIVDPARIDFRGEVICGMDCQIDVNVVFEGHVRMGDNVVIEPNCVLRHVTLGDGVRVRAFSHLEGATLGEGVEVGPYARLRPGSDLAEHSKIGNFVEVKASRIGARSKVNHLSYIGDTVMGADCNIGAGTITCNYDGANKHQTVIGDRVFVGSSSQLVAPVSLGDEATVGAGSTITQDVPPGHLAVARSRQIMKGGWARPKEKLKVE	Bacteria (domain)	Pseudomonadati (kingdom)	Pseudomonadota (phylum)	Gammaproteobacteria (class)	Chromatiales (order)	Halothiobacillaceae (family)	Halothiobacillus (genus)	Halothiobacillus neapolitanus (species)
A0A191ZHW9	A0A191ZHW9	glmU A9404_08650	Halothiobacillus diazotrophicus	MSTTPQLHVVILAAGKGTRMRSAKPKVLQSLGGKTMLARVLDAATSIRPASLNVVVGFGADQIVAATDRADIRWVLQNEQLGTGHAVRCALDEVDFADDDHVLILYGDVPLLDAAVVQGLVDAARRSPLAVLTTELSDPSGYGRIIRDAAHALIAIREQKDATPLEQAITEINTGLMCVRVGELRQWLTRLEPKNAQGELYLTDIVGMAHAAEVAIEGVFTDDPVKVAGVNDRWALAELEREWQRRQAKSLALAGATIIDPARLDIRGELSIGTDVTIDVNVIFEGRVTIGNGVTIGPNSIIRNATLADGVQVLAFSHVDGAELAEGVVIGPYARLRPGTFLDAHSRIGNFVEVKASRIGAGSKVNHLSYVGDTEMGQECNIGAGTITCNYDGANKHKTLIGDRVFVGSASQLVAPVAVGSGATIGAGSTITKNVPEEQLALARAPQVLKTGWQRPVKKKPA	Bacteria (domain)	Pseudomonadati (kingdom)	Pseudomonadota (phylum)	Gammaproteobacteria (class)	Chromatiales (order)	Halothiobacillaceae (family)	Halothiobacillus (genus)
C3XD69	C3XD69	glmU HRAG_00015	Helicobacter bilis ATCC 43879	MVSVVILAAGFGTRMKSNTPKVLHKLCGKSMIEYVIDTALEISSDVHVVLYNQKERIQAFLQEKYAWHIADKITFHTQLHDKYPGTGGALMKENKQLIDIKGEKVLILSGDTPLISSSDLEMLVNGAGSINLCAFETKNPYGYGRIIKKDKDLKQAFAIKGIIEEKDCNTEQKEINIVNAGIYCFTKEILQEYVSKLDSNNAQNEYYLTQVIELANKDSKDIFAFICCEKNMLGINTKLHLSQAEQILLTRLRERAMEQGVIMQIPESIYIESSVCFEGECVLENGVRITGKSYIKDSHIKAHSVVEESEIIESDIGPHAHIRPNSHIKDSHIGNFVECKNANLDGVKAGHLSYLGDCVIGDGSNIGAGVITCNYDGKKKHKTHIGKNVFVGSDCQLVAPINIADNVLIGAGSTITKDIEEGSLSLSRAKQVNYANGFYRFFKPEDE	Bacteria (domain)	Pseudomonadati (kingdom)	Campylobacterota (phylum)	Epsilonproteobacteria (class)	Campylobacterales (order)	Helicobacteraceae (family)	Helicobacter (genus)	Helicobacter bilis (species)
F8KU57	F8KU57	HBZC1_14100	Helicobacter bizzozeronii (strain CIII-1)	MITNQQVQAIIEQKDANTQELEINTLNAGVYLFRQAFLQEFLPKLDCNNAQKEYYLTQLVRLGGRDHVITPIFVNPKAFLGVNSQQELAHAQDQMLERLRQEAMAAGVQMQMPHTIYLEKQVRFEGLCVLEQGVRLVGDCLLKDAHIKAHSVIEASHIENSDIGPLAHVRPQCHISDSHIGNFVETKNARLKGVKAGHLSYLGDCEIDTGSNIGAGVITCNYDGKTKHKTTIGKNVFIGSDTQLLAPLNIPDHVIIGAGSTISQPIQEGDLVLSRPPQTNKPGGYHCFFGEKQ	Bacteria (domain)	Pseudomonadati (kingdom)	Campylobacterota (phylum)	Epsilonproteobacteria (class)	Campylobacterales (order)	Helicobacteraceae (family)	Helicobacter (genus)	Helicobacter bizzozeronii (species)
C5ZX26	C5ZX26	glmU HCAN_0980	Helicobacter canadensis MIT 98-5491	METSQLSIVILAAGKGTRMKSQTPKVLHQICGKEMLYYTIKESLKLSNDVSVVLGYEANKIKETMEKYFSDKISFIFQDTETYPGTGGALKNYQPKYQKILVLNGDMPLIQANELQQFINAKGDIIMSVIDLPNTNGYGRVVIQDNQVQAIIEEKDANPEILALSTLNAGVYCFKSEILQTYLPKLQNNNAQKEYYLTDIITLAKQDSKIITPLFVELENFKGVNDKADLADAEIILGNQIKKTLMKQGVIMRLPHTIYIEEGVKFKGECIIENGVSLCGDTEIINSHIKSHSIIESSYIENSDVGPMAHLRPQSVLKNTHIGNFVEVKKSTLNGIKAGHLSYLGDCEIDEGTNIGAGFITCNYNGKAKFQTKIGKNVFIGSDSQAVAPIIIEDNCIIGAGSTIRENIKQGELFLTKGEKIRKEGFFYKFFSKKT	Bacteria (domain)	Pseudomonadati (kingdom)	Campylobacterota (phylum)	Epsilonproteobacteria (class)	Campylobacterales (order)	Helicobacteraceae (family)	Helicobacter (genus)	Helicobacter canadensis (species)
I0ESX5	I0ESX5	glmU HCD_05210	Helicobacter cetorum (strain ATCC BAA-540 / CCUG 52418 / MIT 99-5656)	MLSVIILAAGKGTRMHSSLPKSLHTICGEPMLFHILEVAFSMSDDVHLILHHQKERIKEAVIKRFDKVIFHTQIIEKYSGTGGAIMLEDKTPIPTQYEKILILNADMPLITKNALAPLLESNHNAIGMLNLAHPKGYGRIVLENHQVKKIVEEKDANTKEKEIKSVNAGVYLFERKFLEKYLPKLTNQNAQLEYYLTDLIALGINEKINAILLEEECFLGVNCQVERARAEEIMLERLKKNAMDLGVIMQLPSSIYLEKGVSFKGACILEQGVRISGICQIENAHIKAYSVIEDSEIINSSIGPFAHVRPKSVLKESSIGNYVEVKNAKLQGTKAGHLSYLGDCEIGKNTNVGAGVITCNYDGKNKHKTIIGENVFIGSDSQLVAPINIGSNVLIGSGTTATKDIPSGSLSLSRTTQTNFENGYFKFFKKS	Bacteria (domain)	Pseudomonadati (kingdom)	Campylobacterota (phylum)	Epsilonproteobacteria (class)	Campylobacterales (order)	Helicobacteraceae (family)	Helicobacter (genus)	Helicobacter cetorum (species)
T1CNT7	T1CNT7	glmU HFN_2347	Helicobacter fennelliae MRY12-0050	MDFSVIILAAGAGTRMRSTQPKVLHKICGKSMIDLILDSALKASDDVHVILYHQKDIIQHHITEIFGTRQITIHTQDHQKYPGTGGALLDSSGTMIETKHQRVVILNGDMPLIQSQTIQAIANIDAKAVLSIIQMPNPQGYGRVIFADSNQESIAKVIEQKDCSTKELQINIVNAGIYAFDVGILAKNLPLLQNNNAQKEFYLTDIIGLCVESGIRIAPFYGDKDEFIGVNSKNELALAQDIKLKLLRDKAMASGVIMHIPQSIYIEEDVEFEGECEIENGVRICGKSKIVDSVIKAHSVIKESVIISSDIGPMAHIRPKSHIQNTHIGNFVETKAATLSGVKAGHLSYLGDCEIQNGSNVGAGVITCNYDGKQKHKTFIGENVFIGSDTQLVAPVIVQSNSIIAAGSTITSDVPSGSLAISRTKQQNKAGFFSRFFAKNTKNPQ	Bacteria (domain)	Pseudomonadati (kingdom)	Campylobacterota (phylum)	Epsilonproteobacteria (class)	Campylobacterales (order)	Helicobacteraceae (family)	Helicobacter (genus)	Helicobacter fennelliae (species)
Q7VIB6	Q7VIB6	glmU HH_0691	Helicobacter hepaticus (strain ATCC 51449 / 3B1)	MNVSVVILAAGAGTRMKSHIPKVLHKICGKEMLFYSIDEALKISDDVHIVLFHQENVIKERLLCAYKQAYADGALHFHLQDHAHYPGTGGALMQGQNAGANAKKPFCYQYDEILILNGDMPLVCSQTLKSLCQNKAQIVMSVLHLQNPDGYGRVVMESGVVQRIIEQKDAKESELLIKDVNAGVYKIHKSILDLYLPQVGNANNQQEFYLTDVVFYAKENGIEIAALEVKEEEFMGVNSKIQLACAQEIMLQRLREKAMEQGVIMNLPHTIYLESNVTFSGECIIEQGVQILGDSHISDSHIKAHSVIEQSIIESSDVGPLAHIRPKSHIKNTHIGNFVETKSSTLRGVKVGHLSYLGDCEIDEGSNIGAGVITCNYDGKAKHKTTIGKSVFVGSDVQLIAPLNIESNVLIGAGSTITKDIEYGDLALSRVAQQNIKDGFFKFFSDKNEEKKEQ	Bacteria (domain)	Pseudomonadati (kingdom)	Campylobacterota (phylum)	Epsilonproteobacteria (class)	Campylobacterales (order)	Helicobacteraceae (family)	Helicobacter (genus)	Helicobacter hepaticus (species)
V8C6Y9	V8C6Y9	glmU HMPREF2086_01636	Helicobacter macacae MIT 99-5501	MDFSVMILAAGAGTRMRSSKPKVLHSICGKPMIFYIVREALAVSGDVHIVLYHQREMIQSYLQECLKSGELKGNLTFHIQNHREFPGTGGAFFESECDLGSEGKKIIDFAYPRVVVLNGDTPLITKTSIENLAKSSLQDASDCTAKNASAKAYTKITISTMKLENPQGYGRIIFEGKSIEAIVEEKDCTREEKLLNIVNAGIYAFDREILSEFCPKISNDNAQKEFYLTDVIALARKSGVRIGAFEGCRDEFMGVNTKNELAKAEEKKLEILRNEAMKNGVIMHLPSSIYIEEGVEFEGECELENGVVIKGKCLIKDSIIKSHSVVESSKIISSDIGPFAHIRPKSVIDSTHIGNFVETKAADLRGVKAGHLSYLGDCEIGRGSNVGAGVITCNYDGKAKHKTRVGENVFIGSDTQLVAPVNVESSVLIAAGSTITNDIKSGDLAISRVKQVNKAGFFKKFFGDK	Bacteria (domain)	Pseudomonadati (kingdom)	Campylobacterota (phylum)	Epsilonproteobacteria (class)	Campylobacterales (order)	Helicobacteraceae (family)	Helicobacter (genus)	Helicobacter macacae (species)
D3UG83	D3UG83	glmU HMU02420	Helicobacter mustelae (strain ATCC 43772 / CCUG 25715 / CIP 103759 / LMG 18044 / NCTC 12198 / R85-136P) (Campylobacter mustelae)	MKTSIIIMAAGKGTRMHSVLPKVLHKICGKPMISYIIQEALAYSDDVHVILGHEAQSIHAFLREHFPSVKEHLQDLIHCAGTGGALMQGVSKKAIAVCYDRVLILNGDMPLIHGGMIEKILGQREDVVIGAMELENPSGYGRIVLKDDCVQSIIEEKDCSQEERKIKTVNAGIYAVNRLLLEEFIPRLNQQNAQKEYYLTDIVQMAVEQGVRIGVAMGDAESLMGVNNKIEQSRAEEILLDRLRKKAMLNGVIMHLPHTIYLEEDVEFVGECEIYESVRLCGKTKIINSVIFSHSVIESSVIESSDVGPLAHIRPKSQIKNTHIGNFVEVKASSLDGVKAGHLSYLGDCEIHEGSNVGAGVITCNYDGLKKHPTKIGKNVFIGSDCQLIAPLVVESEVLIGAGTTVSKNCTKGDLVLSRTAQKNIPNGYYKFFKKQN	Bacteria (domain)	Pseudomonadati (kingdom)	Campylobacterota (phylum)	Epsilonproteobacteria (class)	Campylobacterales (order)	Helicobacteraceae (family)	Helicobacter (genus)	Helicobacter mustelae (species)
C5EY85	C5EY85	glmU HPMG_00312	Helicobacter pullorum MIT 98-5489	MENKLSIVILAAGKGTRMQSQTPKVLHQICGKEMLYYSIKESLKLSDDVSVVLGYKAQEIQEAMEQYFPNTLHFILQDLENYPGTGGALKNYRPRYKKVLVLNGDMPLIQADELKHFLSLDSDIIMSILDLPNTKGYGRVKIQNNEVLEIIEEKDASPEILSLSTLNAGVYCFRSEILETYLPKLQNHNAQKEYYLTDIIALSKKDSKSITPLFVELENFKGVNDKADLAHAEEIMGMRIKKALMQQGVIMHLPQTIYIQEGAKFVGECILENGVSIYGDCEIINSHIKAHSVIESSYIENSDVGPLAHLRPKSILKNTHIGNFVEVKKSTLNGVKAGHLSYLGDCEIDEGTNVGAGFITCNYNGKEKFQTKIGKNVFIGSDSQAVAPIVIEDDCIIGAGSTIREDIKKGSLFLTQGKKIHKENFFYKFFNKKA	Bacteria (domain)	Pseudomonadati (kingdom)	Campylobacterota (phylum)	Epsilonproteobacteria (class)	Campylobacterales (order)	Helicobacteraceae (family)	Helicobacter (genus)	Helicobacter pullorum (species)
O25393	O25393	glmU HP_0683	Helicobacter pylori (strain ATCC 700392 / 26695) (Campylobacter pylori)	MLSVIILAAGKGTRMRSSLPKTLHTICGEPMLFYILETAFSISDDVHLILHHQQERIKEAVLERFKGVIFHTQIVEKYSGTGGAIMQKDKTPISTKHERVLILNADMPLITKDALAPLLESKNNAIGLLHLADPKGYGRVVLENHQVKKIVEEKDANDEEKEIKSVNAGVYGFERDFLEKYLPKLHDQNAQKEYYLTDLIALGINENETIDAIFLKEECFLGVNSQTERAKAEEIMLERLRKNAMDLGVVMQLPNSIYLEKGVSFKGECVLEQGVRLIGNCLIENAHIKAYSVIEESQIVNSSVGPFAHARPKSVICNSHVGNFVETKNAKLQGTKAGHLSYLGDCEIGKNTNVGAGVITCNYDGKKKHQTIIGENVFIGSDSQLVAPINIGSNVLIGSGTTITKDIPSGSLSLSRAPQTNIENGYFKFFKKP	Bacteria (domain)	Pseudomonadati (kingdom)	Campylobacterota (phylum)	Epsilonproteobacteria (class)	Campylobacterales (order)	Helicobacteraceae (family)	Helicobacter (genus)	Helicobacter pylori (species)
E7G3Q7	E7G3Q7	glmU HSUHS5_0583	Helicobacter suis HS5	MRSSLPKVLHKICGQEMLLWILQEALCISDDVHVILQHQHEKIEAVIKKAFKDTPFSLHLQNPNFPGTGGALMNEDKNPLKTAHSHVLVLNADMPLITKEALQPFINKANNAIGVFKLENPAGYGRVQLKQGKVKAIIEEKDANTTTLALDTLNAGVYLFDQALLNTFLPKLDNLNAQKEYYLTQLVQLATQAGVEFTPVFVNPTYFLGVNSQSERAKAEEVMLKRLRQSAMDLGVCMHLEHTIYLEKGVVFEGNCILEQGVCLIGPCYLKDAHIKAHSVIEQSTIIASSVGPLAHIRPGCSIIDSHVGNFVEIKNAQLSGVKAGHLSYLGDCQIQRGTNIGAGVITCNYDGKNKHSITIGENVFIGSDTQLIAPLNIPSHVLIGAGSSVSQEMQEGDLVLTRAPQINKAQGYYRFFNKTPKV	Bacteria (domain)	Pseudomonadati (kingdom)	Campylobacterota (phylum)	Epsilonproteobacteria (class)	Campylobacterales (order)	Helicobacteraceae (family)	Helicobacter (genus)	Helicobacter suis (species)
Q7M7T9	Q7M7T9	glmU WS2089	Wolinella succinogenes (strain ATCC 29543 / DSM 1740 / CCUG 13145 / JCM 31913 / LMG 7466 / NCTC 11488 / FDC 602W) (Vibrio succinogenes)	MNLSIVILAAGAGTRMKSKTPKVLHTLCGREMLYYVIKEAKKLSDDVSVVLFHESEMVKKSIEKYFSDIRYVIQDHVNYPGTGGALMGIEPKYQKILVLNGDMPLVEAEELKQFLRAGSDFVMSVLDLEDGSGYGRVVIHGGSVERIVEEKDATGEEKSLGTVNAGVYLFDRALLACYLPRLKNDNAQKEFYLTDVVEMARKDRLIVAPLFVKEENFKGVNSKADLAEAEAIMTGRIRRRWMREGVRMRLPETIYIDEGVKFVGECFIENGVSITGDSYIEESHIKAHSVIEESRVIRSDVGPMAHLRPQCEVTETHIGNFVEVKKSKLTGVKAGHLSYLGDCEVDEGSNIGAGVITCNYDGKKKHLTKIGKNVFVGSDSQLVAPVSIEDDSIIGAGSTITKNVKSGELALSRAKQENIAGFFARYFSSSK	Bacteria (domain)	Pseudomonadati (kingdom)	Campylobacterota (phylum)	Epsilonproteobacteria (class)	Campylobacterales (order)	Helicobacteraceae (family)	Wolinella (genus)	Wolinella succinogenes (species)
A0A4Y4X042	A0A4Y4X042	B0X69_03525	Helicobacter pylori (Campylobacter pylori)	DKTPIPTKHERVLILNADMPLITKDALTPLLESKNNAIGLLHLSDPKGYGRVILENHQVKKIVEEKDANDEEKEIKSVNAGVYFFERKFLEKYLPKLNDQNAQKEYYLTDLIALGIKGNEKIDAIFLEEECFLGVNSQTERAKAEEIMLERLRKNAMDLGVVMQLPNSIYLEKGVSFKGECVLEQGVRLSGNCLIENAHIKAYSVIEESQIVNSSVGPFAHARPKSVICNSHVGNFVETKNATLQGAKAGHLSYLGDCEIGKNTNVGAGVITCNYDGKNKHQTIIGENVFIGSDSQLVAPINIGSNVLIGSGTTITKDIPSGSLSLSRAPQINIENGYFKFFKKP	Bacteria (domain)	Pseudomonadati (kingdom)	Campylobacterota (phylum)	Epsilonproteobacteria (class)	Campylobacterales (order)	Helicobacteraceae (family)	Helicobacter (genus)
A0A2W6MSV9	A0A2W6MSV9	glmU B6S12_08345	Helicobacter valdiviensis	MSNTDLSIVILAAGAGTRMKSQTPKVLHKICGREMLYYSIKEALCLSDDVSIVLGFEADLIQSRIQNLFDKPLKFLHQDIKNYPGTGGALKNYQPKYSKVLVLNGDMPLIQSSQLEGFLHKDAEIVMSVIDKPHTNGYGRVVLQNGEVEKIVEEKDASKEILSLSTLNAGIYCFKSEILQKYIPKLQNNNAQKEYYLTDIISLAKMDGGCVLPLFVEMENFKGVNDKIDLANTEEIMQDRIRQSWQKQGVIMRLPKTIYIEEQVCLEGECILENGVSLIGKSKIINSHIKAHSVIEESIVKNSDVGPMAHLRPNSELYNTHIGNFVEVKKSKLNSVKAGHLSYLGDCSIDEGTNIGAGFITCNYDGKAKYKTKIGKNVFIGSDSQAIAPITLEDDCIIGAGSTITKDVKKGELYLTRAQEKRVNGFFYKFFNKNKE	Bacteria (domain)	Pseudomonadati (kingdom)	Campylobacterota (phylum)	Epsilonproteobacteria (class)	Campylobacterales (order)	Helicobacteraceae (family)	Helicobacter (genus)
A0A1B1U6N4	A0A1B1U6N4	glmU BBW65_06245	Helicobacter enhydrae	MKPSIIILAGGSGSRMCSTTPKVLHKICGKELLFFSIQNALQLSDDIHIVLYHQKELIREYCQRTFAAHIDSQIHFHIQDYQNYPGTGGAILQNQKLLHTKYPYLLILNADMPLITPHSLQQFLHPSPITLGVIRSHNPHGYGRIILQDNKVSAIVEEKDATQQIKEIKTINSGVYLFSREILEQYLPLLNNHNAQKEYYLPDIIKLAAKDGIEISPIIVEETEFGGINTKAQLTQAQEILLAQLRHQAMLKGVTMHLPHSIYLDYDVQFEGECEIEQGVQLLGRTTIKHSHILAHSSIQNSTIVQSSIGPFARIRPDCHITDSHIGNFVEVKNSKLTAVKAGHLSYLGDCVIGEGSNIGAGVITCNYDGKKKHQTNIGKNVFVGSDCQLIAPVTIADHTLIAAGSTVSKDSQSGDLVIARNPQKNIKDGFFAFFKSKKEQQ	Bacteria (domain)	Pseudomonadati (kingdom)	Campylobacterota (phylum)	Epsilonproteobacteria (class)	Campylobacterales (order)	Helicobacteraceae (family)	Helicobacter (genus)
A0A2N3PKD0	A0A2N3PKD0	glmU BCM31_01420	Helicobacter winghamensis	MENNALSIVILAAGKGTRMKSSTPKVLHKICGKEMLYYSIKESLRLSDDVCAVLGFENEKIQSKMKEYFGDKIRFLFQDLQNFPGTGGALKTYRPRYEKVLVLNGDMPLIQASELKQFIQIDAEIIMSVLDLPNISGYGRVVISKGEVKEIIEEKDADSKTLALSTLNAGIYCFKAQILDSYISKLNNNNAQKEYYLTDIISLARKDNIKIVPLFVGLEDFKGVNDKLDLANAEEILSRRIKEFWLKQGVIMRLPDTIYIEEGVEFSGECIIENGVSICGNSKIIESHIKAHSVIESSVIVKSDVGPLAHLRPQSVLENTHIGNFVEVKKSTLNGVKAGHLSYIGDSEIESGTNIGAGFITCNYDGKNKHQTKIGKNVFIGSDSQAIAPITIEDDCIVGAGSTIRRNLKKGELFITCGKEIIKEGFFYKFFNKKT	Bacteria (domain)	Pseudomonadati (kingdom)	Campylobacterota (phylum)	Epsilonproteobacteria (class)	Campylobacterales (order)	Helicobacteraceae (family)	Helicobacter (genus)
A0A099UEX6	A0A099UEX6	glmU BN2458_PEG1856 LS75_003100	Helicobacter typhlonius	MSVSVVILAAGAGTRMKSQTPKVLHRICGKEMLFYSIDEALELSDDVHIVLFHQKDLIKDRVLKHYGDSHKNGVLHFHIQDCENFPGTGGALMQGANLVKGRDLESSRKSSPKQLFTCKYDEILILNGDMPLVRAQTLKNLCEPNAPIVMSILHLSCPNGYGRVLIKEGKMQKIIEQKDASAQELLIQDVNAGVYKIKKNILQDYLQRLENTNAQKEFYLTDVISFATQDNVEIKALQVNEEEFMGVNSKSQLAAAQEVMLHRLREAAMEQGVIMHLPHTIYIESAVRFLGECIIEQGVQISGECEIKDSHIKAHSIIESSIIESSDVGPLAHIRPKSRIKDTHIGNFVETKASVLNGVKAGHLSYLGDCEVESGSNIGAGFITCNYDGKGKHKSIIGKNVFVGSDVQLVAPVKIASNVLIGAGSTITKDVNEGDLVLSRVPQKHIPNGFFKFFGKKDS	Bacteria (domain)	Pseudomonadati (kingdom)	Campylobacterota (phylum)	Epsilonproteobacteria (class)	Campylobacterales (order)	Helicobacteraceae (family)	Helicobacter (genus)
A0A2U8FE26	A0A2U8FE26	glmU CDV25_01925	Helicobacter apodemus	MKNTSLSIIILAAGKGKRMQSQTPKVLHKICGREMLYFSIKEALKLSDDVSIVVGFEAKKIQAKMKEYFGNNIVFLEQDLKNYPGTGGALKNYHPKYQKVLVLNGDMPLIQSEDLEKFVSMQSDIIMSVLDSPNTYGYGRVVINNGEVLEIIEEKDASAEILNLSTLNGGIYCFSKSILEDYLPKLQNNNAQKEYYLTDVISLAKKDSKKITPIYGKIENFKGVNDKLDLAKAEEILGNRIKEYWLKKGVRMNLINTIYIEDSVTFEGECVIENGVSIYGDSKIINSHIKAHSIIESSIIENSDIGPLAHLRPQSILKKTHIGNFVEIKKSTLSGVKAGHLSYIGDSEIDIGTNIGAGFITCNYDGKDKHLTKIGKNVFIGSDTQVVSPICIEDNCIIGAGSTVRKDIKEGELFLTRGEEVRKKGFFYDFFKKKSIE	Bacteria (domain)	Pseudomonadati (kingdom)	Campylobacterota (phylum)	Epsilonproteobacteria (class)	Campylobacterales (order)	Helicobacteraceae (family)	Helicobacter (genus)
A0A3D8II01	A0A3D8II01	glmU CQA43_00175	Helicobacter ganmani	MNKNSLSIVILAAGKGTRMKSNTPKVLHRICGREMLYYSIKESLKLSNDVCVILGFEAERIKEKMQEYFGDKIRFLYQDLVDFPGTGGALKGYLPKYKKVLVLNGDMPLVQAEELSKFMHLDSEVVMSVLDLPNTNGYGRVVIRENQVQEIIEEKDANAEILALHTLNAGVYCFNREILESYLPRLDNNNAQKEYYLTDIIALARRDSVTIMPLFVEITNFKGVNDKLDLARAEEILGDRIKESWIKKGVLMCLPNTIYIEEGVEFVGECVVENGVRICGDSKIIHSHIKAQSIIESSIIESSDVGPLAHLRPQSVIKNTHIGNFVEVKKSQLESVKAGHLSYIGDSEIGSGTNIGAGFITCNYNGKSKHKTIIGKNVFIGSDSQAVAPVVIEDDCLIGAGSTIRRNLKKGELFVTRGEEVSKAGFFYKFFNKKS	Bacteria (domain)	Pseudomonadati (kingdom)	Campylobacterota (phylum)	Epsilonproteobacteria (class)	Campylobacterales (order)	Helicobacteraceae (family)	Helicobacter (genus)
A0A3D8IRE1	A0A3D8IRE1	glmU CQA53_00240	Helicobacter didelphidarum	MLSIVILAAGFGTRMKSQTPKVLHTLCGKSMIEYVIDESLKISSDIHIILFNQKEKIISYLKNKYQYYIIDKITFHVQLHDIYPGTGGAFMQENKELIPIKEDKVLVLSADSPMICADSLLPLLQSESAINIATFKTRNPSGYGRIIKEDNTNHVIRIIEEKDCTHTHKKIDEVNGGIYCFNKTILQHYIPLLLNDNAQKEYYLTDVINLFARDSQAIHDKGKNCQGIMACELSEKELMGVNTKAHLAIAQNLMLERVRHRAMLQGVIMDIPESIYLDSSVEFEGECKLENGVRIVGKSKIQNSIIKAHSVIEESEIISSDIGPHAHIRPQCNIQDSHIGNFVECKKAMLKGVKAGHLSYLGDCEINTGSNIGAGVITCNYDGKSKHKTIIGKDVFVGSDCQLVAPVTIKDRVLIAAGSTITHDIPQGVLAIARGKQRNIENGFYKFFDEKE	Bacteria (domain)	Pseudomonadati (kingdom)	Campylobacterota (phylum)	Epsilonproteobacteria (class)	Campylobacterales (order)	Helicobacteraceae (family)	Helicobacter (genus)
A0A3D8ITS0	A0A3D8ITS0	glmU CQA54_00735	Helicobacter equorum	MPVSVIILAAGAGTRMKSSTPKVLHTLCGKSMLTLITQQALELSDDIHIVLHHQAQKITQVLHEEFGALLDSTLHLHTQDVENFPGTGGALRNILPKYKRVLVLNGDMPLIQAQSLRILCMRQEAIVMSMLWLHNPDGYGRVVLDETIHNPSNLTTHKVLKIIEQKDAINKELEIQSVNAGVYVFSQEILEYYIPKLSNANAQKEYYLTDVISLAQDDGVEICGVFVDENEYMGVNSKMHLAQAQEVLLTRLRERAMAQGVKMDIPHTIYIESDVIFKGECVLENGVRISGKSLVQDSHIKAHSVIESSVIIQSDIGPMAHLRPNSHITGTHIGNFVELKSAKLEGVKAGHLSYLGDCEIGTGSNIGAGVITCNYDGKAKHKTLIGENVFVGSDCQLIAPVEIQSNTLIAAGSSITHNVPSGALAIARSKQHNKAGFFERFFGKIKQ	Bacteria (domain)	Pseudomonadati (kingdom)	Campylobacterota (phylum)	Epsilonproteobacteria (class)	Campylobacterales (order)	Helicobacteraceae (family)	Helicobacter (genus)
A0A3D8JAV6	A0A3D8JAV6	glmU CQA57_00790	Helicobacter anseris	MKNSVVIMAAGKGTRMYSQLPKVLHKVCGKPLLFYIIQEALKISDDIHLVLAHQADLIQEKIQENFPKKITFHFQDLSKFPGTGGALMDSGLQKPFKTKYEKILILNGDMPLILASDMQKLLQAQGDIALSVIKLANPSGYGRVLIDQDRVMAIKEDRDCTEEQKRINLVNAGVYVVDRKILEGFLPKLTNNNVQSEYYLTDIISFGIKNHLKVTPLISESDNFLGVNSKLDLSYVEEKMLDRIRKDLMLRGVILHLPHTIYIESEVEFEGECEIEQGVRITGNSKIKSSLIKSHSVIESSEIISSDVGPLAHIRPNSVISNTHIGNFVEVKASKLDGVKAGHLSYLGDCEVQEGSNIGAGVITCNYDGVKKSKTFIGKNVFIGSDTQLVAPLCIPSNVLIGAGSTVTKECDEGDLVLSRTQQKNIKKGFFKFFSK	Bacteria (domain)	Pseudomonadati (kingdom)	Campylobacterota (phylum)	Epsilonproteobacteria (class)	Campylobacterales (order)	Helicobacteraceae (family)	Helicobacter (genus)
A0A3D8J1B6	A0A3D8J1B6	glmU CQA58_05210	Helicobacter brantae	MSLSIIILAAGSGTRMKSSTPKVLHKICGEELLFYSIEVAMQLSDDIHIILYHQAQRVREACESRFKDRVHFHIQDFENFAGTGGALMQNGEMIDTAHKRVLILNGDMPLITSHSLQKLISLSSPVVLGVIESKKPFGYGRVVIEQGRVKAIIEEKDACEEVKKICTINSGVYVFDKEVLCKFLPLLDNHNAQNEYYLTDIIKLSASDGIEVESVLVDEEEFGGINDKAQLSQAEEIMLNRLRERAMREGVIMHLPQSIYIEKGVRFEGECEIEQGVQLFGNTLIKDTHIKAHSVVRDSQIISSDIGPMAHIRPNSFIENSHIGNFVEVKNSTLHSIKAGHLSYLGDSEIDEGSNIGAGVITCNYDGKSKHKTKIGKNVFVGSDTQLIAPITIADHTLIGAGSTIRKDSKEGDLLTSRAEQKNLANGYFAFFKDKK	Bacteria (domain)	Pseudomonadati (kingdom)	Campylobacterota (phylum)	Epsilonproteobacteria (class)	Campylobacterales (order)	Helicobacteraceae (family)	Helicobacter (genus)
A0A3D8IUJ8	A0A3D8IUJ8	glmU CQA62_04935	Helicobacter cholecystus	MALSVVILAAGSGTRMKSSTPKVLHKICGQELLLYSIEVALQLSDDVHIVLYNQAQRVQEVCQKRFGHRVIFHLQDFKNFPGTGGALIQEGKIIPTAYSRVLILNGDMPLITPASLHTLINVRASIVLGVIESKNPLGYGRVVIENKRIQAIVEEKDANAQIKKICTINSGIYIFNTEVLETYLPRLNNQNAQNEYYLTDIIKLAVSEGVEIEGVFVDEEEFSGVNDKVQLARAERVMLARLREEAMREGVIMHLPESIYLEKNVRFEGECEVEQGTQFFGDTLIKDSHIKAYSIVRDSQIISSDIGPMAHIRPNSYIKKTHIGNFVEVKNSKLYSMKAGHLSYLGDSEIDEGSNIGAGVITCNYDGKKKHKTKIGKNVFVGSDSQLIAPVSIADHTLIGAGSTITQDSKEGDLLIARSEQKNLKNGYFVFFKDKK	Bacteria (domain)	Pseudomonadati (kingdom)	Campylobacterota (phylum)	Epsilonproteobacteria (class)	Campylobacterales (order)	Helicobacteraceae (family)	Helicobacter (genus)
A0A3D8I7Y5	A0A3D8I7Y5	glmU CQA63_01065	Helicobacter marmotae	MNVSVVILAAGAGTRMKSNTPKVLHKICGKPMVFYSIEEALQISDDVHIVLFHQEDLIKQNILQTYQNAYDSGILHFHTQDMLRFPGTGGALMWLINSNQPCQYDEILLLNGDMPLVRASTLKALLKHNAPIVMSILHLANPHGYGRVILKGDEVQKIIEQKDASPQELLIEDVNAGVYKFSKDILQTYLPRIENHNAQKEFYLTDVVFLAKQDNAQICALRVSEEEFIGVNSKLQLAAAEGIMLQSLRERAMEQGVIMHLPHTIYIESGVKFYGECIIEQGVQICGDCEIRDSHIKAHSIIEQSIIESSDIGPLAHIRPKSRIKNTHIGNFVETKASVLNGVKAGHLSYLGDCEVDSGSNIGAGVITCNYDGKKKHKTIIGKDVFVGSDVQLVAPLNIQSCVLIAAGSTITKDVNAGELVLSRTPQKQIKDGYFKFFDKDKKEQ	Bacteria (domain)	Pseudomonadati (kingdom)	Campylobacterota (phylum)	Epsilonproteobacteria (class)	Campylobacterales (order)	Helicobacteraceae (family)	Helicobacter (genus)
A0A3D8J542	A0A3D8J542	glmU CQA66_05140	Helicobacter aurati	MTSVVILAAGLGTRMRSTVPKVLHKICGKSMLDYTIDTALSVSSDVHVVLFHQEQVIKEHIEQRYPLYLRDKLHFHTQMYAKYPGTGGALIAESSEEHEQVRLLPLQGDRVIVMSGDTPFVDVADLEVLLQSRADICVGIFETNNPYGYGRIITTNSSGNPLCIRQIIEERDCTQEQKQVSLVNGGVYCFQKEILCKYIASLLPNNNQSEYYLTDIIRLAALDGVLIAGHILESEHLLGINSKVELAKAQDIMLDSLRLKAMQQGVIMRMPKSIYIENDVVFEGECILENGVCITGRSIIKDSHIKAHTVIENSSIIKSDIGPNAHIRPSCMITNSHIGNFVECKNANLTGVKAGHLSYLGDCRIDEGSNIGAGVITCNYDGKKKHQTLIGKNVFVGSDCQLVAPLEIQDNVLIAAGSTVTKSAKSGSLVIARQKQTTHENGFFRFFEQDKES	Bacteria (domain)	Pseudomonadati (kingdom)	Campylobacterota (phylum)	Epsilonproteobacteria (class)	Campylobacterales (order)	Helicobacteraceae (family)	Helicobacter (genus)
A0A553V3Z9	A0A553V3Z9	glmU FNE76_00260	Helicobacter mehlei	MALSVVILAAGEGKRMRSSLPKVLHKICGQEMLAHVIESALQVSDDLHIILYHQHDRIAQMIKERFGANLDQIHIHLQDHARYPGTGGALLDHGKPLATTHPRLLILNADMPLISKQALEPFLESSADNAIGVFSLPNKEGYGRVVIADQQVKAIIEQKDASAQELALDTLNAGVYLFSQEFLQEFLPKLDCHNAQKEYYLTQLITLGGRDHVITPIFVNPKAFLGVNSQQELAHAQDQMLERLRQEAMAMGVQMQMPHTIYLEKQVHFEGLCILEQGVRLVGNCVLKSAHIKAHSVIEESYIEKSDIGPLAHVRPKCQIVNSHIGNFVEIKNARLRGVKAGHLSYLGDCEIDTGSNIGAGVITCNYDGKAKHKTSIGKNVFIGSDTQLIAPLSIPDHVIIGAGSTVSQPVQEGDLVLSRPPQTNKAGGYYRFFGEKR	Bacteria (domain)	Pseudomonadati (kingdom)	Campylobacterota (phylum)	Epsilonproteobacteria (class)	Campylobacterales (order)	Helicobacteraceae (family)	Helicobacter (genus)
A0A0K2X3T1	A0A0K2X3T1	glmU HAL011_06610 HAL013_02740 HAL09_05990	Helicobacter ailurogastricus	MAVSVVILAAGKGTRMRSKLPKVLHKICGQEMLVHVLEVAFELSEDVHVILHHEHERITEVIRAHFQNKPKIHLQNVEQYPGTGGALMQGGKSVSPTPIKTAHNRLLVLNADMPLVSKEALKPFLESKEPNALGVFSLENKSGYGRVCLQGETITTIVEEKDASAEILALNTLNAGVYLLSQEFLQEFLPRLDQNNAQGEYYLTQLVGLGGGCFAPVFVTSDSFLGVNSQRELAIAEGKMLEKLRDEAMQAGVCMHMPHTIYLEKGVRFGTGCVLEQGVHLAGACFLQEAHIKAHSVVESSHIENSSIGPLAHVRPGSKIVNSHVGNFVETKSAHLSGVKAGHLSYLGDCTIEGGTNVGAGVITCNYDGKNKHHTHIGQNVFIGSDSQLIAPLSIPDNVLIGAGSTVSEPMQEGDLVLVRPPQVSIPKGYFKFFKKP	Bacteria (domain)	Pseudomonadati (kingdom)	Campylobacterota (phylum)	Epsilonproteobacteria (class)	Campylobacterales (order)	Helicobacteraceae (family)	Helicobacter (genus)
A0A4U8T0R4	A0A4U8T0R4	glmU LS64_009360	Helicobacter saguini	MLSIVILAAGFGTRMKSNTPKVLHKICGKAMIEYVIDTSLELSSDIHIVLFNQKERVMEHIKSVYSQKCLDSKSQDGFKNIESGLQDSKILRKSNEKNSKKDSKKLGNLESNLDSKSQENSKKVLDSITFHTQLHEKYPGTGGALMQDSKQLLNLKGEKILILSGDTPLVCTGDLKPLIDNNADINIATFITQNPSGYGRIVRENREFIESKMQDSKHNIESKNQDFNKNKRVDSNDFIESKDLSPTHRPIDEKIIGIIEEKDCNDEEKKINEVNGGIYCFKKHILESNLPKLENNNKQGEFYLTDIITLALKSSSLDSKNRTQSCKKSSKNPNFLTIKTHILNENTLQGVNTKAHLAKAQDIMLNRLRQKAMENGVIMDIPATIYLDSMVEFRGECVLQNGVRICGQSVIENSEIRANAVVISSVIESSVIKENSSVENSKIKKSDVGPNAHIRPNCTIKNTHIGNFVECKNAILDGVKAGHLSYLGDCEIGAGSNVGAGTITCNYDGVKKHKTIIGRDVFIGSDTQLIAPVNVGDSVLIAAGSTITRDIESGSLAISRVEQKNIKNGFFRFFKK	Bacteria (domain)	Pseudomonadati (kingdom)	Campylobacterota (phylum)	Epsilonproteobacteria (class)	Campylobacterales (order)	Helicobacteraceae (family)	Helicobacter (genus)
A0A4U8TLR0	A0A4U8TLR0	glmU LS65_006320	Helicobacter japonicus	MNVSVIILAAGAGTRMKSQTPKVLHKICGKAMLFYSIDEALMVSDDVHIVLFHQETLIKENVLKAYKKVYDEGKLHFHTQDVAHFPGTGGALMQGSKDSKTPISHNPKQLFACKYDEILILNGDMPLVRAQTLKKLCAHTSPIVMSILHLANPNGYGRVVLKDNKVQKIIEQKDANEEELLIQDVNAGVYKINKDILQNYLFRLEDSNAQKEFYLTDVIFYATQDNVPISALKVCEEEFMGVNSKAQLAEAQEVMLHRLRTNAMEQGVIMHLPHTIYIESQVRFSGECIIEQGVQISGECEIKDSHIKAHSIIESSIIESSDIGPLAHIRPKSYIKATHIGNFVETKASVLNGVKAGHLSYLGDCEIDSGSNVGAGVITCNYDGKAKHKSIIGKNVFIGSDTQLIAPVSIASHTLIGAGSTITKDVQEGDLVLSRTPQKHIKNGYFKFFNIKE	Bacteria (domain)	Pseudomonadati (kingdom)	Campylobacterota (phylum)	Epsilonproteobacteria (class)	Campylobacterales (order)	Helicobacteraceae (family)	Helicobacter (genus)
A0A4U8TBN2	A0A4U8TBN2	glmU LS71_000755	Helicobacter jaachi	MGVSVVILAAGAGTRMKSATPKVLHRICGREMLFFAIDEALCVSDDVHIVLYFEKDLIKKSVMSAYAEACAQGRLHFHIQNAQDYPGTAGALMQGSTQSAKAPLDFKYDWVLILNGDMPLIRAQSLKEMCENPAKIVMSVLELANPYGYGRVIMDNKKVVKIVEQKDATPEEVRIQSVNAGVYKIHKSILQAYLPRIQNHNNQREFYLTDVVFYAQHDNVEIAAIVVEECEFMGVNSKVQLACAQEIMLQRLRDKAMEQGVIMHLPHTIYIDALTRFSGECIIEQGVQILGNSEIKNAHIKAHSVIESSIIESSDIGPLAHIRPKSVIKNTHIGNFVETKSSTLNGVKAGHLSYLGDCEIGSGSNIGAGVITCNYDGKAKHKTTIGQNVFVGSDVQLIAPVNIESNALIGAGSTITKHVKSGDLVLSRTPQKHIENGYFKFFNLDSVKKEQ	Bacteria (domain)	Pseudomonadati (kingdom)	Campylobacterota (phylum)	Epsilonproteobacteria (class)	Campylobacterales (order)	Helicobacteraceae (family)	Helicobacter (genus)
A0A099TWC2	A0A099TWC2	glmU LS73_007105 NCTC12714_01569	Helicobacter muridarum	MVSVIILAAGLGTRMNSKIPKVLHKICGKSMIEYVIDVTLGISSDIHIVLFHQNQNIRDYINQIYPNYLLDKFHFHIQMHDKYPGTGGALIVEKWHGQMEQANLQLCSTLIPNNENTEQDQYKTLLPCQGDKIVVINGDTPFVAISDLETLLQDSSDISLGIFHAKNPKGYGRIIQSNTSKDKIYISRIIEDKDCSLEQREISLVNGGIYCFSKEILDRYIPSLKPSNAQNEYYLTDIIALACRDGALVSGHIMEAGNLLGINSRVELANAENIMLDRLRLKAMQQGVTMRIPNSIYIDSSVIFEGECVIENGACITGRSLIKNSHIKAHTVVEDSQVINSDIGPSAHIRPNCKIIDSHIGNFVECKKANLSGVKAGHLSYLGDCTIGEGSNIGAGVITCNYDGKEKHQTIIGKNVFVGSDCQLVAPIEIEDNVLIAAGSTVTKNVKLGSLVIARQKQVNHENGFFRFFSQE	Bacteria (domain)	Pseudomonadati (kingdom)	Campylobacterota (phylum)	Epsilonproteobacteria (class)	Campylobacterales (order)	Helicobacteraceae (family)	Helicobacter (genus)
A0A4U8T779	A0A4U8T779	glmU LS80_009180	Helicobacter trogontum	MVSVVILAAGFGTRIKSDTPKVLHTLCGKSMIEYVIDTALQISSDVHVVLYNQKEKIQAFLQDKYAWYIADKITFHTQLHDKYPGTGGALMQENKQLIDIKGTKVLILSGDTPLVTCNDLEKLVNGGGAINLCVFQTQNPYGYGRIIKKTQNTSSKEECFAIESIIEEKDCDITQKQIDVVNAGIYCFERKILQDYIPKLDSNNAQQEYYLTQVIELASQDFRENKDLKSNADSRDIFAFMCCEENMLGINTKLHLSQAEQILLTRLRNKAMEQGVIMQIPESIYIESDVCFEGECVLENGVRITGKSYIKNSHIKAHSVVEESEITQSDIGPHAHIRPNSNIKDSHIGNFVECKNASLEGIKAGHLSYLGDCVIGSGSNVGAGVITCNYDGMKKHKTHIGKNVFIGSDCQLVAPVNIADNVLIGAGSTITKNIEEGSLSLARSKQVNYPNGFYKFFTQKSE	Bacteria (domain)	Pseudomonadati (kingdom)	Campylobacterota (phylum)	Epsilonproteobacteria (class)	Campylobacterales (order)	Helicobacteraceae (family)	Helicobacter (genus)
A0A377JSP8	A0A377JSP8	glmU_2 glmU NCTC12219_00139	Helicobacter cinaedi	MSVSVVILAAGAGTRMKSNLPKVLHRICGKPMLFYSIDEALNLSDDVHIVLFHQESLVKEKIIESYPKAYESGALHFHIQDYENYPGTGGAIMQGGSGAKAKHCFAYKYEQILILNGDMPLVRSQTLKKLCENPSQIVMSILHLENPNGYGRVILEHNKVQKIIEQKDATQEELAIKDVNAGVYKIHKNILESYLPLLQNNNNQKEFYLTDVIFYAGQNGVEIAAVQVEEQEFMGVNSKLQLSLAQEVILKRLRDAAMEEGVIMHLPHTIYIESGVKFSGECIVEQGVQILGNCEIINSHIKAHSVVESSIIESSDIGPMAHIRPKSHLQHTHIGNFVETKASVLRGVKAGHLSYLGDCEADEGSNIGAGVITCNYDGKQKHKTIIGKNVFVGSDVQLVAPLEIGSNVLIGAGSTITKDLQDGDLALSRTPQKNIKDGYYKFFDK	Bacteria (domain)	Pseudomonadati (kingdom)	Campylobacterota (phylum)	Epsilonproteobacteria (class)	Campylobacterales (order)	Helicobacteraceae (family)	Helicobacter (genus)
A0A1R3UFM6	A0A1R3UFM6	omp978 glmU	Helicobacter cynogastricus	MALSIVILAAGKGTRMRSSVPKVLHKICGREMLFWVLDVALDLSDDVHVILQHQHALITEKIKHTFSNASIALHLQDLRFPGTGGALMDTHKQPILTKHKQVLVLNADMPLITQESLKPFLEIKNTNALGVFHLDQPTGYGRVVLEDGRVVAIVEEKDADTQTLSIPNLNAGVYLFNQEFLHAFLPQLDNHNAQQEYYLTQLVGLGGGDFTPIFVNPAYFMGVNSQNQRAQAEEAMLHRLRESAMEAGVCMQLPHTIYLEKGISFEGACVLEQGVRLVGECHLKNAHIKAHSVIENSVIENSTIGPLAHARPGSEIINSHVGNFVETKQAKLSGVKAGHLSYLGDCSIDRGSNVGAGVITCNYDGKAKHKTIIGQNVFIGSDTQLIAPLNIPSNVLIGAGSTITTNMQEGDLALSRTPQVNKAGGYQRFFEEKKD	Bacteria (domain)	Pseudomonadati (kingdom)	Campylobacterota (phylum)	Epsilonproteobacteria (class)	Campylobacterales (order)	Helicobacteraceae (family)	Helicobacter (genus)
F2LW91	F2LW91	glmU Hipma_1059	Hippea maritima (strain ATCC 700847 / DSM 10411 / MH2)	MEAVILAAGKSTRMKSKTSKIFHSICGKPMIFYVVEALKRYKIHIVANTETYQTLQHLFPQAQIHIQKNQKGTADALNSVIDYIKDENFVVVNGDMPLINTDDIESAKGILEGQKFECVLLTAELENPTGYGRIVRDNYCIEIIEEKNASDEVKKIKEVNSGIYIFNTKAAKLALPKIQMDTISGEYYLTDILKHLKKVEAVRVDSENILGVNTRKQLSQARKILQKRIIERFDNVTFVDDENTYVNYDVTIGDDTVIFPNVHLKGNTTVGRNCIIENGSIIENSVIKDNVHIKPYSVIEESLIKSNCEIGPFAHLRPLSELGENVRIGNFVETKKVKIGKNTKASHLTYLGDATLGEDVNVGCGTITCNYDGYRKNETIIGDRVFIGSDVQLVAPVEIGNDALIAAGTTVTKNVEEFALAISRVPQTNKPGWVKKFRETMEKKLKEEKNAK	Bacteria (domain)	Pseudomonadati (kingdom)	Campylobacterota (phylum)	Desulfurellia (class)	Desulfurellales (order)	Hippeaceae (family)	Hippea (genus)	Hippea maritima (species)
A0A9D7XL29	A0A9D7XL29	glmU IPP58_06415	Candidatus Geothrix skivensis	MSTIAVILAAGLGTRMKSRLPKVLHPILGDPSLLWVLRALPPDLAGAVVVVHHGKELVLEALAAWQVAGLLPCPVTTVDQGNPLGTGHALQTCVSELDRLGASRVVILSGDVPLTTSATVARLCAAEALLLAMDLSTPGSYGRVIQHPDGRLAGMVEAKDATPEQLTIRRVNGGAYALPWPALRRALQGLGNDNAQGEYYLTDAVAALAQELTVGVEVCDPEELAGMNSRQDQAALQQAAQRRIHSHWMAEGVTFLHPDSTLVGPRVVLQRDVLLEPGVRLEGGVQVGEACRIGQGTVITDSRLDPGVEIRPYCVIERAQVGSGAKVGPFARLREGTDLAEGVHIGNFVETKKAKLHRGAKANHLAYLGDTEIGEGSNIGAGVITCNYDGVNKHRTIIGRNVFVGSDTQLVAPVVIGDGALIGAGTTITKDVPADALALSRTPQNTLEGGAAKIRSRQKKRTG	Bacteria (domain)	Pseudomonadati (kingdom)	Acidobacteriota (phylum)	Holophagae (class)	Holophagales (order)	Holophagaceae (family)	Geothrix (genus)
A0A023DXS7	A0A023DXS7	HE1_00272	Holospora elegans E1	MHYSAMALSVFICAGGKSSRFGGSVPKLFQDLGGKPVVNYVLDLAKELTSLENIYVVTSPDFLNWHWPCKANLVQQDPALGTGHAFQLAFESFFCKHQGNLSQQDILILMGDCPLVQKEDLEMFLKDQSCITLLAMYPEVFRRYGEILVNHSGQAVSIQEHRHTKSITWEKMPLCYTGIMKISAEKAKSWIKAMPFHEEVQEYHVTDFVKIAYQQGAEGGLVVTQSPESFTGINTKEDWQSAYQILQNRWRVRAQHQGALLHSPSTVMLSWDTRFSENVHVHPFNVFGPGVFVEEGATIFSFCRLAHTRVGANVQVGPFSHVKEESSLGKHSCVGSFVEITRSSLGDYSQAKHLTYLGDATVQEDVNIGAGVVSCNYDGFCKQKIVIEKETFIGAGAMLVAPLSVGTKSTIGAGSVITQDVPEKTLSVSRSRQVNILLSENSRHLKRISKSKKLKKSKKIE	Bacteria (domain)	Pseudomonadati (kingdom)	Pseudomonadota (phylum)	Alphaproteobacteria (class)	Holosporales (order)	Holosporaceae (family)	Holospora (genus)	Holospora elegans (species)
W6TT34	W6TT34	P618_200895	Holospora obtusa F1	MGLSVFICAGGNSSRFKSSVPKLFQDLGGKLVIEYVVDLAKHFVLLEDIYIVTSEKLLKSPTWPLGCALVPQDPALGTGHAFQLAFQKFLKKHKGDLSHQDILVLMGDCPLIQPEDLNVFLQDPHDLTLLAMYPDVFRRYGQIITNDSGDVVAIQEHKHTPDISWKNMPLCYTGVMKISAEKALSWINMMPFYEEIQEYYITDFVRIAYQQSANIGLVVSQDSQNFLGINTKEDWQSAYQVLQKRWRVRSQEQGALFFDPSSVMLSWDTSFSQDVQVHPFNVFGPGVIVEEGAIIFPFCRLTHTRIGAKSQVGPFAHIKEGSFLGKQSCVGSFVEMTRSSLDDYSQAKHLAYLGDVEIAKDVNIGAGVISCNYDGTHKKKIIIEKEAFIGAGSMLVAPLTVGASSTIGAGSVITEDVPENTLSVSRSRQINVALSKDSRHLNRPLRSKKIEKNNS	Bacteria (domain)	Pseudomonadati (kingdom)	Pseudomonadota (phylum)	Alphaproteobacteria (class)	Holosporales (order)	Holosporaceae (family)	Holospora (genus)	Holospora obtusa (species)
A0A5C0UE20	A0A5C0UE20	FZC34_00075	Candidatus Cytomitobacter primus	MIGIVLAAGSGTRFGKKSKLFVDLCGQRVLDYPINLCKDLGIKNINLVVKKGLEALDMLDVSQCNIYVQSDKKGTGAAVQAVISESINDDILILLGDCPLVDKITIQKALNKLEDNVIVIGGVQSESSNNHSYGRIKLEHNNVMKIEEATVSCDNTKFRNAGWMLCKGKYLHDFLRQIPVIHGEYYLTECVRIANDMGFKVGMVESESDIGINTRNDYVNVVQILQNKFRMNAIDKGALMLDPTSVYFSANTVIEHEVQIDPYVVFKKDVILKSGSTIKSFSHIESSVVGANSVIGPFANIRSGTYMDENVEIGAFVETKNSYIGSNTKAKHLSYIGNADIGENVNIGAGSVFCNYDGLKKNKSIIGDNSFLGANTSYVAPIDIGSNVKVGAGSVVTKNVSSKCLVVARADQKEYKRKV	Bacteria (domain)	Pseudomonadati (kingdom)	Pseudomonadota (phylum)	Alphaproteobacteria (class)	Holosporales (order)	Holosporaceae (family)	Candidatus Cytomitobacter (genus)
A0A5C0UDE6	A0A5C0UDE6	FZC35_00190	Candidatus Cytomitobacter indipagum	MLQLYMTIGIILAAGKGSRFGSKSKLFVELCGQYVLDYPINLCKELRIEEINLVVKDREEDLDKCNIEGCNIILQSDKKGTGGATLSAVEKFQKPINGNVVILLGDCPLVLENTISQALNKLDNYDLIIGGVKSDSDHSYGRIISKNGTILSIEESSVKSEITEFRNAGWMVCNGKYLNDLLRKIPLINGEYYLTECVRIANEFDLRVGMIEVSEDIGINTKLDYINASSVLQKRFRENAINKGVLMMDPDAVYFSAKTTFEDDVQIDPYVTFKGNVKLQSGSHIKSFSSIESSTIGQNAKIGPFANLRNGTIVGEKVEIGSFVETKKSVFKKQSKAKHLSYIGDADIGEGSNISAGVVFCNYDGVNKNKSKVGKNVFLGANSSYIAPLELGDNSQIGAGSVITKNVKDNSLAVARSKQNEYKIINKNRSKD	Bacteria (domain)	Pseudomonadati (kingdom)	Pseudomonadota (phylum)	Alphaproteobacteria (class)	Holosporales (order)	Holosporaceae (family)	Candidatus Cytomitobacter (genus)
A0A5C0UK95	A0A5C0UK95	FZC36_02530	Candidatus Nesciobacter abundans	MYSEDYKAFKSINAIILAAGKSSRFKLGSKILMNLCGKRIIDYVIDIVHDLNNLPVSEEDIGAINSDSEENVLNEKHDKHIQGDLDHNSGTKNHDVISNEKTTNLKSEVIVVVNDEFDKNELNGVSYCIQKKQLGTGHAVQSSLDLIDNFEPIVILLGDSPLVSHGDINKALHAMKNGNDVALGGFRKDLYSSLPNQYGRIIIEKGVVESIKEAKVFPKETEFFNAGWFVFRNKNIAERLLSKIQDTNGEYYLTECVEIANKIGLKVGMIETNFVTGINTLGEYSLAVESLQRKWKEEAIDRGVCFLDPSSVTLSFDTKIDTNVIIEPHVVLGTGVCIKKNARIKSFTVIENSTINESCTVGPFANLRAGTILMENSSVGSFVETKKCFLGKGSKAKHLCYLGDVKIEKNVNVGAGAVFCNYDGKDKHSSTVGESAFLGGNTTYVSPVSIGARSVIGAGSVITKDVSDGSTCVARAGQKELTKRK	Bacteria (domain)	Pseudomonadati (kingdom)	Pseudomonadota (phylum)	Alphaproteobacteria (class)	Holosporales (order)	Holosporaceae (family)	Candidatus Nesciobacter (genus)
A0A2S5RE30	A0A2S5RE30	HCUR_00210	Holospora curviuscula	MALNVFICAGGRSTRFGGNIPKLFQDLGGKPVVDYVLDIAKHLTSLDRIYIVTSPNFLTWNGWPLGTHIVPQEPALGTGHAFQLAFEHFVNTQIGNVLDEEILVLMADCPLMELQDLTLFLQHETPLTLLAMYPEVFRRYGEILMSSSGEVFGIQEHKYTENPSWDTLPLCYTGIMKISSQLASSWVKALPFHSTVQEYHITDFVKMAHQHAVPVGVVISDSPQHFIGINTKEDWQAAYQLLQNRWRARAQQQGALFHDPSSVMLSWDTRFFLDAQVHPFNVFGPGVVVERGAVIFPFCRLIHTHIGPYARIGPFAHVKEGSNLGTESCVGSFVEMTRSSLGDYSQAKHLTYLGDVNIAQDVNVGAGVVMCNYDGLQKHTISIEKEAFIGAGTMLVAPVTIGSGATIGAGSVITEDVPEKTLSVSRAPQKNIVLSENSRHRTRPLKSKKLKNISSCEEK	Bacteria (domain)	Pseudomonadati (kingdom)	Pseudomonadota (phylum)	Alphaproteobacteria (class)	Holosporales (order)	Holosporaceae (family)	Holospora (genus)
A0A1I5SME8	A0A1I5SME8	glmU SAMN05216234_1359	Hydrogenimonas thermophila	MSLSVIILAAGQGTRMKSNTPKVLHPISGLPMIHYSIKAAQNLSDDITVVLYHQADLIQKSINESFNNIKFKIQDHKNFPGTGGAVMNIDVKHERVLVLNGDMPLVTDEALQPLVSCEADIVMSVIELENPFGYGRVIVENGEVQAIVEEKDCTDDQKKIKTVNAGIYVFKQDVLNRYLPKLSNDNAQSEYYLTDIIKMAKDDKLQIKPVWVEEDAFKGVNSRFDLSEAEELMQKRIRKKWMQAGVTMHLPSTIYIDSRVKFSGECILENGVTIHGESVIETSHIKSHTVIEDAEIKNSSCGPMARIRPGSTLIDTHIGNFVEVKKSHLKGVKAGHLSYLGDAQIDEGTNIGAGTITCNYDGIKKYKTKIGKNVFVGSDTQLVAPVTIEDNVIIAAGTTVTKNVKEGSLAISRTPQKSIRDFFYKFFKREE	Bacteria (domain)	Pseudomonadati (kingdom)	Campylobacterota (phylum)	Epsilonproteobacteria (class)	Campylobacterales (order)	Hydrogenimonadaceae (family)	Hydrogenimonas (genus)
A0A0K6IP06	A0A0K6IP06	glmU Ga0061068_10192	Tepidiphilus thermophilus	MEVVILAAGKGTRMRSRLPKVLQPLAGRPLLAHVLDTARALNPRRMVVVIGHEAQQVRAAFSAQGDLSWVEQHPQLGTGHALRTALPSLGLEDMVLVLYGDVPLLRPQTLARLLEAAEGGQALAILTARLPDPRGYGRIVRDASGRICAIVEEKDADAKVRAIDEINTGVMVLPAARLPGWLEALTNANAQGEYYLTDVVAAAVREAVPVIGVEAEDATEVAGVNDKAQLAELERLYQRREAERLLHAGVTLLDPARLEVRGTLECGLDVTIDVGCIFSGHVVLADGVRVGPYCVLSDCTVGDGAEIRAFSHLEGAEIGPQAVVGPYARLRPGTRLAQGVHVGNFVEVKNSSLGPETKANHLAYLGDAEIGARVNIGAGTITCNYDGANKHRTVIEDDAFIGSDTQLVAPVRVGRGATLGAGTTLTRDAPPEALTVSRAPQRTLSGWQRPTKKKE	Bacteria (domain)	Pseudomonadati (kingdom)	Pseudomonadota (phylum)	Hydrogenophilia (class)	Hydrogenophilales (order)	Hydrogenophilaceae (family)	Tepidiphilus (genus)
A0A2Z6DZH0	A0A2Z6DZH0	glmU HPTL_1698	Hydrogenophilus thermoluteolus (Pseudomonas hydrogenothermophila)	MTPHTVDIVVLAAGKGTRMRSARPKVLQPLAGRPLLFHVLDTAEALAPAQGVVVVGHEAAQVTAALAAWYSRQRVSASSGNGPTAPQKAPEQTGSDIWRTVAQTPQLGTGHALQVALPALADSPARWTLVLYGDVPLIRPSTLVRLVAAATACDGVALLTVTLENPSGYGRIVRDGAGGVAAIVEEKDADAATRAIREVNTGVMVLPKARLAAWLAALTPNNAQGEYYLTDVVARAVAEGVAVVAVQPETVEETLGVNDKRQLAELERIFQRQTAERLLASGVTLLDPARFDLRGELTCGRDVTIDVGCLFLGEVVLHDDVVVGAHSVLQDCVVGPGTRIEPFSHIVGARIGANAVIGPYARIRPKTVLADGVHIGNFVEVKNSEIGEGSKANHLSYLGDATVGSRVNIGAGTITCNYDGANKYRTVIEDDAFIGSDTQLVAPVRVGRGATLGAGTTLTKDAPPEALTLSRAPQRSITGWKRPQKKR	Bacteria (domain)	Pseudomonadati (kingdom)	Pseudomonadota (phylum)	Hydrogenophilia (class)	Hydrogenophilales (order)	Hydrogenophilaceae (family)	Hydrogenophilus (genus)
C0QR66	C0QR66	glmU PERMA_1394	Persephonella marina (strain DSM 14350 / EX-H1)	MEHIHSGEKTKVIILAAGKGTRFRSEKPKVLHEILGKPMIFYVSLSARWINPEQIIYVVGHKKEEVKKAINCDRCVYVEQDQQLGTGHAVAAAKDYFKDYDGYVLIMNGDMPLIKGETLKNAISFMDALVRYEGANLGDMAGYRNENIAGVVLTAYMQDPTGYGRVIKDSQHRVLRIVEEKDASPQERSIKEVNTGIYIFYAPYLAEVIDQLENDNAQNEYYITDVIRLLRKKGKEVHSLIIPDPTEAIGINNRWDLARAENIMKMQYLSFWALNGATIHSPETVWIEFDVDLSKDVEIFPNVMLRGSTQIGEGTVIESNCIIKNSRIGKNVKILANTVIEDSVIQDNAVVGPFSRIRNNTVVGSEAVIGNFVEVKNSKIGDRTNVRHLSYIGDAEVGNDVNIGAGTITCNYDGFKKHKTVIKDKAFIGSDTMLVAPVTVGEEAITGSGSVITKDVPDKALAVERSAQKIIPNYAEIRKKKKGADE	Bacteria (domain)	Pseudomonadati (kingdom)	Aquificota (phylum)	Aquificia (class)	Aquificales (order)	Hydrogenothermaceae (family)	Persephonella (genus)	Persephonella marina (species)
C1DTF6	C1DTF6	glmU SULAZ_0399	Sulfurihydrogenibium azorense (strain DSM 15241 / OCM 825 / Az-Fu1)	MIDFPLVAVVLAAGKGTRFKSEKPKVIHHILGKPMLWYTLFGVRWIKPQKTVIVVGYKKDEVINAVNCDGCEFVYQEEQLGTGHAVYTAKEYFKDFDGYVLIINGDTPLIRGETLHNAGEYLKALIRYEGADLTNYRGYRNKSIAGVVLTARVPSPYGYGRIIKDKDHRVIKIVEEKDANNQEKQINEVNSGIYFFYAPYLIQALEKLENKNAQQEYYLTDVIEILRQEEKYVYALEIPDYTEILGVNDRLQLAGVENILKERYITFWALNGTTFHNPQSVWIEFDVDLSRDVEIHQNVVLQGKTFIDEGTVIEPNCIIRNSKIGKNVKILANSYIEDSEIQDNAVIGPFARIRGGSVIKEEAVIGNFVEVKNSVIGRKTNARHLSYLGDAEIGEEVNIGAGTITCNFDGFKKHKTVIKDRAFIGSDTMLVAPVVIGEEAITGSGSVITKDVPDKALAIERNQQKIIENYAEKRKKKYEKS	Bacteria (domain)	Pseudomonadati (kingdom)	Aquificota (phylum)	Aquificia (class)	Aquificales (order)	Hydrogenothermaceae (family)	Sulfurihydrogenibium (genus)	Sulfurihydrogenibium azorense (species)
A0A3M0BZL7	A0A3M0BZL7	glmU CLV39_1134	Hydrogenothermus marinus	MRLKAVILAAGKGTRFKSEKPKVLHKILGKPMIFYVKSAVEWVNPEEIIFIVGHKKDEVIKEINCDSCKFVEQKHQLGTGHAVIQAIKYFKDFDGYILIINGDTPLIKGETLKEAINYLQALINYEGRNIKDKNYQNKEIAGLILTATVENPYGYGRIVKEKAGVVEKIVEEKDASFTEKQIKEVNSGIYIVYAPYLKEALEKLNNNNAQKEYYLTDIVKILKEEDKKFYTFNVGDPTQILGVNDRWQLSQAENILKNQFIYFWALNGTTFHNPETIYIEFDATFGKDIEIFQGCSIKGNTEIDDGTIIYENCVIKNCKIGKNVKIYPNTVIEDSIIEDNAEIGPFARIRNNTVIGKNVSIGNFVEIKNSTVGENTTAKHLTYLGDAEIGKNVNIGAGTITCNYDGVKKHKTVIKDNAFIGSDTMLVAPIIIGENAYTGSGSVITKDVPDNALAVERTPLKIIENYSKRKKNKDEQSC	Bacteria (domain)	Pseudomonadati (kingdom)	Aquificota (phylum)	Aquificia (class)	Aquificales (order)	Hydrogenothermaceae (family)	Hydrogenothermus (genus)
A0A285NG70	A0A285NG70	glmU SAMN06265182_1289	Persephonella hydrogeniphila	MGHHHEKHIAVILAAGKGTRFKSKKPKVIHKILGKPMIHYISLAVRWSNPEKVIYVVGHEKQQVIKAINCLNCTYVEQEEQLGTGHAVAVTKPYWENFDGIVMIVNGDLPLVEGETLKNAVKYMEALMRFEGAPTEGGENYRNEKVAGVVLTTKVPNPLGYGRVIKDRNHRIIKIVEEKDATYEEQKIDEINTGIYLFYAPYLKEVIDKLENKNAQKEYYITDVIQLLNDMGKEVYALLVPDYTQFIGVNDRWDLAKAENVLRMKYLQFWSYAGTTFHNPETVYIEFDVELSPDVEIYQGVSLKGKTTIGEDTIIEENCLIKNSKIGRNVKILKGSIIEDSVIHDNAVIGPYARIRNNSVIKEKAQIGNFVEVKNSTIGQNTAAKHLAYLGDAEIGKDVNIGAGTITCNYDGFKKHKTVIKDKAFIGSNTMLVAPVIIGEEAITGSGSVITKDIPDKALGIERAQTKIIENYAEKRKKRAKNG	Bacteria (domain)	Pseudomonadati (kingdom)	Aquificota (phylum)	Aquificia (class)	Aquificales (order)	Hydrogenothermaceae (family)	Persephonella (genus)
D8JYK3	D8JYK3	glmU Hden_1648	Hyphomicrobium denitrificans (strain ATCC 51888 / DSM 1869 / NCIMB 11706 / TK 0415)	MSASPPLFVVLAAGKGTRMKSSEPKVLHKIAGQSMLAHVLATVSDVQGDVAVVVGPGMEAVATEARRVTPPAQVFVQATQQGTADAVLAARPALAGHSGDVVVLYADTPLIRPETVARLRAALDAGAHIAVLGFRAKDPTGYGRLLTDPKGTLSAIREEKDASEAERRIDLCNSGVMAFRVPDVAKLLGQIGNANAKGEFYLTDAIEIGVRSGLRAGVVECSEDEVLGVNARDQLAEAEAIWQKRARAQFMASGVTMIAPETVWLSFDTQIAPDVVIEPHVIFGVGVTIEEGVRILGFSHFEGAVIGKDARVGPFSRFRPGARIGADAHVGNFVEVKNTTLGPGAKANHLAYLGDGVIGAKANVGAGTVFCNYDGYAKHKTEIGEGAFIGSNSSLVAPVTIGAGAYVGSGSVITRDVTPGALALERSSQEERPGWAEKFRTLMLRRKATK	Bacteria (domain)	Pseudomonadati (kingdom)	Pseudomonadota (phylum)	Alphaproteobacteria (class)	Hyphomicrobiales (order)	Hyphomicrobiaceae (family)	Hyphomicrobium (genus)	Hyphomicrobium denitrificans (species)
E3I153	E3I153	glmU Rvan_0790	Rhodomicrobium vannielii (strain ATCC 17100 / DSM 162 / LMG 4299 / NCIMB 10020 / ATH 3.1.1)	MAGFNAVVLAAGQGTRMKSALPKVLHPVGGLPLVAHVIKAAADAGAEACSVIVPPDAKGFDALRLPIAARFFEQHERLGTAHAVLQARPALETSSLPVVVLCGDTPLVTPDSLARLAAVIANGADMAVMGFNARNPKGYGRLITDASGALVAIREDKDASEAERAITLCNSGILAFRGDLILSLLDRIGNDNAQREFYLTDAVEVARARGLHVACEIIDEDEVRGVNTRAQLAEAEAIFQRRAREAAMAGGTTLIAPDTVTFAHDTIIGQDVVIEPNVIFAAGVVIEDGVTIRGFSHLEGARVGRGSTIGPFARFRPGTVLEAGAHVGNFVELKASHVGEGAKVNHLSYIGDANIGAKTNIGAGTITCNYDGYSKFKTNIGAGAFIGSNSSLVAPVTIGDGAYIGSGSVISEDVPPHALALTRAPQVHKDEWAKKKRARAEAEKRSK	Bacteria (domain)	Pseudomonadati (kingdom)	Pseudomonadota (phylum)	Alphaproteobacteria (class)	Hyphomicrobiales (order)	Hyphomicrobiaceae (family)	Rhodomicrobium (genus)	Rhodomicrobium vannielii (species)
A0A1E2S2B1	A0A1E2S2B1	glmU A7A08_00474	Methyloligella halotolerans	MSKPETTAVILAAGKGTRMRSNRPKVLHPVANAPMLAHVLGVAGAAGIGRAAVVVGPDMEQVAEAGKTMSDGLQVFIQQDQRGTADAVLAAKDALQSAAGPVLVLYGDTPLLETDTLSEVQAALTEGADLVVVGFDAPDPTGYGRLLVDDAGTLTGIREEKDASEAEKGITLCNSGIVGFGSGALLLSLLDRIGNDNAKGEYYLTDAVGLAAADGLKLKIVTADHETLLGVNSRAELATAEAVMQKRLRARALAGGVTMTAPETVFLSADTKIAPDVIIEPNVIIGPGVTIGEGAHIKGFCHFEQATIGRGATVGPFARLRPGAELSERAHVGNFVEIKKSTVGVGAKVNHLTYIGDAEIGAEANIGAGTITCNYDGFDKHRTEIGEGAFIGSNSSLVAPVKIGDGAYVGSGSVIVHDVSPGALSLSRSAQEEKADWATRYKARRMKAKQGE	Bacteria (domain)	Pseudomonadati (kingdom)	Pseudomonadota (phylum)	Alphaproteobacteria (class)	Hyphomicrobiales (order)	Hyphomicrobiaceae (family)	Methyloligella (genus)
A0A109BA98	A0A109BA98	glmU APY04_3200	Hyphomicrobium sulfonivorans	MGTATGKTGAQPVRAIVRPYVKPAVKGFQARYRGAVSPDAMTFAVPFWFFQSPLLFCFPLLIDLCCPIILTDSKMSRPPLLVVVLAAGQGTRMKSALPKVLHKVAGRSMLGHVLALAESVEPQSIAVVIGPDADMDAVRSEALKLVPSAQIFVQQERRGTADAVLAAREAIAAHQGDVVVLYADTPLIPSQTLARLLGRLDSTAVAVLGFEAVDPTGYGRLILEPGEIVAAIREEREASEAERAIRMCNSGVMGFRVDDLAGLLGRIGNSNAKGEFYLTDAIELGRQQGLSAGVVVCEEDEVLGVNSREQLAAAEAIFQRRARTQAMRDGATLIAPETVWLSYDTQIGRDVIIEPNVFFGPGVTVEDGVEIKANCHFEQAHIGKAVKIGPFSRLRPGAVVGEDAHIGNFVEVKNVTLGAGAKANHLSYLGDGTVGAGANIGAGTIFCNYDGFFKHKTEIGAKAFVGSNTSLVAPVKIGDGAYIGSGSVITKDVASGSLALERSGQEERPGWAEKFRTMMLRRKSKAG	Bacteria (domain)	Pseudomonadati (kingdom)	Pseudomonadota (phylum)	Alphaproteobacteria (class)	Hyphomicrobiales (order)	Hyphomicrobiaceae (family)	Hyphomicrobium (genus)
A0A1E3VZL4	A0A1E3VZL4	glmU AUC68_07530	Methyloceanibacter methanicus	MTQALAVVLAAGKGTRMKSDLPKVLHRLAGAPMLAHVLRTAPRRGFRVRPSSSVPAWRPWARPGWLSSPGPEVFVQTDQLGTADAVKAAAPAFEAGDGPVLVLYGDTPLLRPETLKAVLGELEAGADLVVIGFDAAEPTGYGRLLFDDKSRLAGIREEKDATPAERALTLCNSGIMAFRSSAALSGLLSRIGNDNAKGEYYLTDAVALAYGDGLQTRVVLSNAEEVLGVNSRSELAVAEGLMQQRLRAAVMEGGTTLVAPDTVFLSYDTVIGRDVVIEPNVVIAPGVTIEDGVTIRGFCHFEQARIGARATVGPFARLRPGAELAPGAHVGNFVEIKNAKVAEGAKVNHLTYIGDASIGPNANIGAGTITCNYDGFSKHRTEIGADAFIGSNSSLVAPVKIGDGAYVGSGSVISKDVPDDALALTRAKQEERAGWAAKVRERRTRDTSK	Bacteria (domain)	Pseudomonadati (kingdom)	Pseudomonadota (phylum)	Alphaproteobacteria (class)	Hyphomicrobiales (order)	Hyphomicrobiaceae (family)	Methyloceanibacter (genus)
A0A1E3VLM0	A0A1E3VLM0	glmU AUC69_03340	Methyloceanibacter superfactus	MTHPSALAIVLAAGKGTRMKSALPKVLHRLAGLPMLGHVLRTAATAGIGRSSVVIGPGMEEVGQAALAIDPGLAVFVQPEQLATADAVKAAAPAYEGFAGHVLVLYGDTPLLRSETLKAVLGELDAGADVVVIGFEAADPTGYGRLLFDEKGRLAGIREEKDASTAERALTICNSGIMAFRTSETLVSLLGRIGNDNAKGEFYLTDAVALARESGLQARVVLSNPEEVLGVNARAELATAEALMQRRLRAAVMAGGATLIAPETVFFSYDTQVGQDVVIEPNVVIGPGVAIDDGVTIKGFCHIENATIGAHATVGPFARLRPGAVLAKEAHVGNFVEIKNSQVAEGAKVNHLTYIGDASIGAKANIGAGTITCNYDAFAKHKTEIGAGAFIGSNSSLVAPVKIGDGAYVGSGSVITKDVPADALAVARGSQEERAGWAAKVRERRNRDKSKPRHIDATQ	Bacteria (domain)	Pseudomonadati (kingdom)	Pseudomonadota (phylum)	Alphaproteobacteria (class)	Hyphomicrobiales (order)	Hyphomicrobiaceae (family)	Methyloceanibacter (genus)
A0A1E3WB91	A0A1E3WB91	glmU AUC71_11750	Methyloceanibacter marginalis	MKSDLPKVLHRLAGAPMLAHVLRAASGAAIGRAGLVVGPDMEAVGEAGLAVDPKAQVFVQPEQLGTADAVKAAAPAFEGAKGPVLVLYGDTPLLRAETLKAVLGELEAGADLVVIGFEAADPTGYGRLLFDDKGRLAGIREEKDASVAERALTLCNSGIMAFRAAETLTGLLARIGNDNANGEYYLTDAVALARGDELQARVVLSNAEEVLGVNSRAELAVAEEIMQRRLRAAAMAQGATLVAPETVFFSFDTAIGRDVTIEPNVIVGPGVRIADGVTIRGFCHIEQASIGEGATVGPFARLRPGAALAKHAHVATSSRSDAEVAE	Bacteria (domain)	Pseudomonadati (kingdom)	Pseudomonadota (phylum)	Alphaproteobacteria (class)	Hyphomicrobiales (order)	Hyphomicrobiaceae (family)	Methyloceanibacter (genus)
A0A397QDR4	A0A397QDR4	glmU BXY53_1326	Dichotomicrobium thermohalophilum	MTDRPLLAIILAAGHGTRMKSRRPKVLHEVARRPMVGHVLDAARAAGADEVAVVISASGDQVREAIATDDADTQVFVQAEQLGTAHAVDAAREAFAGFDGDVLVLYGDTPMIRPETLRRLREALSDGSALAVLGFDAADPTGYGRLLRDEEGALIGIREEKDASADERVIRQCNSGVMAFRAEALRELLPRIGNDNAKGEYYLTDAVALARGQGYDVAVAMGEEAEVLGVNDRAQLAAAEAKMQQRLRDAAMDGGATLIDPATVTFSYDTVLGPDVVVEPNVIFGPGVTVGDSARINGFSHIEGARVGPGASVGPFARLRPGAELGENVRIGNFVEIKKASIEDDAKVNHLTYIGDSRVGAGANIGAGTITCNYDGHEKHHTDIGAGAFIGSNSALVAPVKIGDRAYIGSGSVITRDVSAGSLALSRAPQEEREGWADRMHARRGRDKG	Bacteria (domain)	Pseudomonadati (kingdom)	Pseudomonadota (phylum)	Alphaproteobacteria (class)	Hyphomicrobiales (order)	Hyphomicrobiaceae (family)	Dichotomicrobium (genus)
A0A327JPS1	A0A327JPS1	glmU CH338_29450	Rhodoplanes elegans	MSARSCLTVVLAAGEGTRMRSSRPKVLHAIAGRPLVGHVLAAVQATGSRVAVVVGPNADAVTAAVTAQVPDAAVFIQAERRGTAHAVLAARAALEAGADDILVAFADTPLIRPETLAALRAPLAAGAAVSVLGFRPADPTGYGRLVTTGDDLVAIREEKDASAGEKAIRLCNAGLMGISGAHALALLDRIDANNAKGEFYLTDVVELARKAGLRAVVTEAADDSEVLGVNTQAQLAEVGAVLQQRLRTALLDAGVTMAAPETVHLAWDTRIARDVTIEPYVVFGTGVSVAEGAVIRAFSHLEGATVGPGATVGPYARLRPGAVLERDVHIGNFVEIKAATVEAGAKANHLTYIGDARIGAKANIGAGTITCNYDGILKHKTDIGAGAFIGSNSSLVAPVKIGDGAYVGSGSVITADVPADGLAVARGKQSVKEGWAARWRAVMAAKKAAAKKKS	Bacteria (domain)	Pseudomonadati (kingdom)	Pseudomonadota (phylum)	Alphaproteobacteria (class)	Hyphomicrobiales (order)	Hyphomicrobiaceae (family)	Rhodoplanes (genus)
A0A327KV13	A0A327KV13	glmU CH341_18320	Rhodoplanes roseus	MRSCLTVVLAAGEGTRMRSLRAKVLHAVAGRPLVAHVLAAVQATGGRVAVVVGPGADAVTAAVKAVAPDADVFVQAERRGTAHAVLAARAALEQGADDILVVFADTPLIRPETLAALRAPLAAGAAVSVLGFRPADPTGYGRLVTDGDDLFAIREEKDASAEERAIRLCNAGLMGLSGAHALALLDRIGDANAKREFYLTDAVALARESGFRAAVTEAIDDSEVLGVNTQAQLAEVGAVLQQRLRGALLDAGVTMAAPETVHLCFDTTIAHDVTIEPYVVFGPGVSVEEGAVIKAFSHLEGARVGRGALVGPYARLRPGAVLEADVHIGNFVEIKAATVETGAKANHLSYIGDARIGAKANVGAGTITCNYDGVLKHKTDIGAGAFIGSNSSLVAPVKIGDGAYVGSGSVITTDVPADGLAVARGRQTVKQGWAARWRAIASVKKKS	Bacteria (domain)	Pseudomonadati (kingdom)	Pseudomonadota (phylum)	Alphaproteobacteria (class)	Hyphomicrobiales (order)	Hyphomicrobiaceae (family)	Rhodoplanes (genus)
A0A6I3KFD4	A0A6I3KFD4	glmU GIW81_02685	Hyphomicrobium album	MSRPPLLVVVLAAGQGTRMKSALPKVLHKVGGRSMLGHVLALAQGIGANALSVVVGPGMEAVRAEALAQAPGAKIHLQEQQRGTADAVLAARDALKAHNGDVLVLYADTPLLTADALERLRARLDDGAGICVLGFEAGDPMGYGRLLTEGSGFLSAIREEKDASPAERAVRLCNSGVMAFRLPDLLGVLSRIGNANAKGEYYLTDVVEIARAGGTRAAVVTGAEEDVLGVNSRDQLAVAESIFQRRARLAVMREGTTLIAPETVWLSFDTKLGRDVVIEPNVFFGPGVTVEDGTEIKANCHFERARIGKNARVGPFARLRPGADLGANVHVGNFVEVKNSTLGVGAKANHLSYIGDGTVGAGANIGAGTIFCNYDGFLKHRTEIGDGAFVGSNTSLVAPVKIGEGAYIGSGSVITKNVAPGALALGRSAQEERPGWAAKFRTMMAKRKAKPG	Bacteria (domain)	Pseudomonadati (kingdom)	Pseudomonadota (phylum)	Alphaproteobacteria (class)	Hyphomicrobiales (order)	Hyphomicrobiaceae (family)	Hyphomicrobium (genus)
A0A0A8K4C6	A0A0A8K4C6	glmU GL4_1906	Methyloceanibacter caenitepidi	MTQALAVVLAAGKGTRMKSDLPKVLHRLAGAPMLAHVLGAAVSAGVTRAALVIGPGMDAVGEAGLSIVPEAQVFVQANQMGTADAVKSAAPAYEAAGGPVLVLYGDTPLLRAETLKAVLGELEAGADLVVIGFEAADPTGYGRLLFDDKSRLAGIREEKDATPAERALTLCNSGIMAFRSGKTLVGLIARIGNDNAKGEYYLTDAVGLAYQDGLQTRVVLSNGEEVLGVNSRSELAVAEALVQRRLRAAAMEQGATLVAPETVFFSYDTVVGRDVLIEPNVIFGLGVTIEDGATVKGFCHFEQSRVGANVTIGPFARLRPGADLAPGSHVGNFVEIKNSHIAEGAKVNHLTYIGDATVGAKANVGAGTITCNYDGFAKHKTQIGAGAFIGSNSSLVAPVKIGDGAYIGSGSVISKDVPDDALALSRAKQEERDGWAAKVRERRNRDKSK	Bacteria (domain)	Pseudomonadati (kingdom)	Pseudomonadota (phylum)	Alphaproteobacteria (class)	Hyphomicrobiales (order)	Hyphomicrobiaceae (family)	Methyloceanibacter (genus)
A0A3S4FAS5	A0A3S4FAS5	glmU RHODGE_RHODGE_02984	Rhodoplanes serenus	MTARSDVTAQTDTARTCLTVVLAAGEGTRMRSSRPKVLHPLAGRTLLAHVLAAVATVGGRVAVVIGPDAEPVAAAVRAIAPEADVFVQAERRGTAHAVRAARAALARGADDVLVVFADNPLIRPETYAQLRAPLAAGAAVSVLGFRPADPSGYGRLVTDGDDLVAIREEKDASPAERAIGLCNGGVMGLAGAQALALLDAVTDHNAKREFYLTDVVALARAAGRRAVVTEAADATEVLGVNTQGQLAEVGAVLQRRLRAAALDAGVCMAAPDTVHLSFDTRLGRDVTVEPYVVFGPGVTVEGGATIRAFSHLEGARVGPGAIVGPYARLRPGAVLERDVHVGNFVEVKASTIEAGAKANHLAYIGDARVGAGANVGAGTITCNYDGAAKHRTDIGAGAFIGSNSSLVAPVTIGEGAYVGSGSVITADVPPDGLAIGRGRQVVKEGWAAGRGKAARKKPGSAT	Bacteria (domain)	Pseudomonadati (kingdom)	Pseudomonadota (phylum)	Alphaproteobacteria (class)	Hyphomicrobiales (order)	Hyphomicrobiaceae (family)	Rhodoplanes (genus)
A0A1I7NV43	A0A1I7NV43	glmU SAMN04488557_3716	Hyphomicrobium facile	MSVRPCLFVVLAAGKGTRMKSSLPKVLHKVAGQSMLAHVLTTASRIEGGTIAVVAGPQMDAVATEAVRVVPGARIFEQSAQLGTADAVLAAKPALDEQDGGDVVVLFADTPLVRGEVIERLRAALDSGANIAVLGFRPKDPTGYGRLLIDDRGALTGIREEQDATAAERAIGLCNSGVMAFRVPRLSELLSRIGSANAKGEYYLTDAIEIARQQGLKATVVECDESDVLGVNTREQLAVAEGIWQARARSAFMRDGVTMVAPETVWLNFDTRIASDVSIEPNVIFGAGVTVEEGAQILGFCHIEGATIGKGARIGPFARFRPGARIGANVHIGNFVEVKNVTLGEGAKANHLSYLGDGSVGAGANIGAGTIFCNYDGYNKEKTEIGDGAFIGSNTSLVAPVKIGAGAYIGSGSVITKDVSPGALAIERSAQEERPGWAEKFRAVMSRRKAAQKR	Bacteria (domain)	Pseudomonadati (kingdom)	Pseudomonadota (phylum)	Alphaproteobacteria (class)	Hyphomicrobiales (order)	Hyphomicrobiaceae (family)	Hyphomicrobium (genus)
A0A0D6JIQ5	A0A0D6JIQ5	glmU YBN1229_v1_3254	Candidatus Filomicrobium marinum	MTDRSLSIVILAAGKGTRMYSRQPKVLHQIAGRSMLGHVLALASGISHAKISVVIGPGMDDVRKEVVRWSPDASIFVQENQAGTADAVLAARDQLAERGDVIVLYADSPLMRPQTLAKLVSSLESGAGVSVVGFEADDPTGYGRLLTDASGDLIAIREHKDASADELNVRLCNSGVMAFRLPDVVAVLDRIGNDNAKGEFYLTDAVEIARRDGLKAAVVTCEMDEVLGVNSRDQLAVAESIWQTRARLAAMRAGVTMIAPDTVWLSFDTVLGQDVTIEPNVFIGPGVTVGEGVWIKANSYLEGADRKSAAGLRIDTGAEVGPFARLRPGTELGADVHIGNFVEVKNAVLAPGAKANHLTYIGDGTVGAGANIGAGTIFCNYDGFNKNRCEVGAGVFIGSNSALVAPVRIGDGAYVAAGSVITTNVEPDSLAIVRAKREDRPEWAAKYRAMMQRRKG	Bacteria (domain)	Pseudomonadati (kingdom)	Pseudomonadota (phylum)	Alphaproteobacteria (class)	Hyphomicrobiales (order)	Hyphomicrobiaceae (family)	Filomicrobium (genus)
A0A1U9JW93	A0A1U9JW93	glmU BHV28_14400	Candidatus Tokpelaia hoelldobleri	MARSCLAIVLAAGEGTRMQSAMPKVLHKIGGLPLVGHVVRAVQTAGATRLAVVVGFGADEVAAAVRPLAAKAEIFTQTKRLGTAHAVLAARAALQKPVDDVLIVFGDTPLIEETALGAARQALAEGADIAVMGFHTDNPSGYGRLIEKGDRLVAIVEEKEATEAQKQITFCNGGLMAVRGKHLLALLDRVENKNTRGEYYLTDIVALGAKRKLEVRAVAVGIENVIGINTRLELAEAESLWQHRQRVAHLQRGVTMLAPETVYFSYDTQIAADVLIEPQVFFGCGVKIAARAVIHAFSHIEGAEIGGAAQVGPFARLRPGAQLAQSARVGNFCEVKNAAVGAGAKVNHLTYIGDASIGAHSNIGAGTITCNYDGYNKWHTEIGENAFIGSNTALVAPVRVGNGAYVASGSVITENVADDALAFGRARQVNKEGRAKELRARYAALKSRK	Bacteria (domain)	Pseudomonadati (kingdom)	Pseudomonadota (phylum)	Alphaproteobacteria (class)	Hyphomicrobiales (order)	Hyphomicrobiales incertae sedis (no rank)	Candidatus Tokpelaia (genus)
A0A1W6ZX85	A0A1W6ZX85	glmU CAK95_23620	Pseudorhodoplanes sinuspersici	MAERTCLAVVLAAGEGTRMRSSLPKVLHAIGGETLLSHVLRAVGQAGAKACAVVVGPDHDAVAKEAKRIIPNAEMARQMQRLGTAHAVLAARPVLERGFDDILIVFADTPLVRTETLQKLRDALKGGAAVAVAGFTPADPTGYGRLIVKDGQLVAIREQNDASEAERAIRLCNGGLMALDGRHALALLDGIDDNNAKKEFYLTDAVALATKSGLRAVAVEVDEDDVRGINTKTQLAEAEAVLQQRLRKAALDAGVTMIAPETVFLSADTTFGSDVTVEPYVVFGPGVTVESKAVIHAFSNLSGAHVGESASIGPYARLRPGAKIGKAARVGNFVEVKEATMEDGAKANHLAYIGDGRVGEGANIGAGTIFCNYDGTSKQRTDVGKGAFVGSNSALVAPVTIGDGAYVGSGSVITEDVPPDSLALGRVRQVVKEGWVSRLRSLKTVSKKEHS	Bacteria (domain)	Pseudomonadati (kingdom)	Pseudomonadota (phylum)	Alphaproteobacteria (class)	Hyphomicrobiales (order)	Hyphomicrobiales incertae sedis (no rank)	Pseudorhodoplanes (genus)
A0A5C8PIN1	A0A5C8PIN1	glmU FHP25_19915	Vineibacter terrae	MTRPLAVVVLAAGAGTRMKSTLPKVLHPVAGCPMLRHVLAAAEALRPDRIIVVGPPGRDDVAQAAAPHRCVIQDRPLGTGHAVKAALPALKGFGGDVLVAFGDSPLLTTATLRRLLAARRKAPGRPKRRIALGVLGFRAADPTPYGRLVRNAAGDLERIVEGRDASAEERRIDVVNSGVMAIDGTLLAGLLRGLRNDNAKGEYYLTDLVGLARRAGHRCVVVEGSEAEFRGVNSKADLAEAEAAMQARLRRAALDGGVTMIDPASVWLAADTRFGRDVTIGPNTLFGPGVTVGDGVTIHGFCHIEEAVIGARSTVGPFARVRGGTRIGREVHVGNFIELKNTALGDGAKANHVSYLGDGTVGERVNIGAGTIFVNYDGYGKWRTVVGDDAFIGSNSSLVAPVRVGRGANVTAGSVVTADVAADAVSFGRARQVDKPAAARPLRAKMKARAATAKAEGWKMQATAPRR	Bacteria (domain)	Pseudomonadati (kingdom)	Pseudomonadota (phylum)	Alphaproteobacteria (class)	Hyphomicrobiales (order)	Hyphomicrobiales incertae sedis (no rank)	Vineibacter (genus)
A0A6S6QPL5	A0A6S6QPL5	glmU IZ6_16740	Terrihabitans soli	MKSAKPKVLHEAAGRSLVGHALSSALAAGASRLAAVIGPDRGDVAEEVRRYASTAQVFVQKERLGTAHAVLAARSALEQPADDILVLFADTPLVRPETLTRMREALSDGAAVAVLGFSASDPTGYGRLIVQNDELVAIREERDASADERKIGFCNAGLMALAGKHALELLQAVSNANAKREFYLTDVVGLARGLGLKTVALEADEAEVQGVNTRVQLASVEAQFQVRLRTAAMEDGATLIAPETVFLSADTKIGRDVLIEPNVFFGPGVTVEDGATIRANCHLEGAHVGKHVTIGPFARLRPGASLGEHTRIGNFVEIKNAVLDNDVKVNHLAYVGDAHVGADANIGAGAITCNYDGAQKHRTEIGAGAFVGVNVALVAPVEVGAGAYIGTGSVITKNVPADALAVARARQEVKEGWAAHRRAKNPKKKS	Bacteria (domain)	Pseudomonadati (kingdom)	Pseudomonadota (phylum)	Alphaproteobacteria (class)	Hyphomicrobiales (order)	Hyphomicrobiales incertae sedis (no rank)	Terrihabitans (genus)
A0A1T4S0T8	A0A1T4S0T8	glmU SAMN02745126_04259	Enhydrobacter aerosaccus	MKSPVAVVVLAAGAGTRMKSALPKVLHRLAGWPMVRHVLENVAGLEPTRIVGVVAPEAKDVAAAFGVHPTVVQRQQLGTGNATKAALPELRGHEGPVLVVYADAPLVTTVTLRKLVEACREQKAAVGVLGFTARDPSPYGRLIIRAGELEKIVESKDADEIERKIDFCNSGVMCLDGGLVDTLLNAIRNDNAKAEYYLTDVVAIARAAGHRAIAVEGDEAEFQGVNSRAELAAAERALQQRLRAAALEIGVTMTDPDTVWLCADTRLSPDVTIAPSVRFGPGVTVASNVEIRSFCDIEGAHIGQGAVIGPFARLRPGSDVAEDAHIGNFVELKATKMGRGAKANHLAYLGDSDIGAGSNIGAGTITVNYDGFGKHRTVIGADAFIGSNSSLVAPVRIGDGANVTAGSVITEDVPADALAFGRARQVTKGGRASPLRAKLKARAAEAKRGKDR	Bacteria (domain)	Pseudomonadati (kingdom)	Pseudomonadota (phylum)	Alphaproteobacteria (class)	Hyphomicrobiales (order)	Hyphomicrobiales incertae sedis (no rank)	Enhydrobacter (genus)
C6XK93	C6XK93	glmU Hbal_1852	Hirschia baltica (strain ATCC 49814 / DSM 5838 / IFAM 1418)	MSRAAIILAAGKGTRMKSATPKVLHKVGGRAMMAWTADLATKLGCEKTIIVVGPQFEDVHQAAVTLVGAENVCVQETQSGTATAVQAASSALKGFEGEAIVLYADTPLIPEEVVLGAFTSIEEGASISVLGFEADDPGGYGRLILGEDGGLDRIVEAKDASPEEYAVRLCNSGVMAAPWPLMEELLGEVKNDNAKGEYYLTDLVGLARKRSLKAAAVSCREDDVLGVNSRVQLAEAEAVFQQRARIRFMEEGVGMIDPNTVYFSWDTQIGNDVFVEPNVVFGPGVSIASNVTIKAFCHFEGASVSEGAVLGPYARLRPGASIGEDVRVGNFVEVKNTTMEKGSKANHLAYLGDGVVGENANIGAGTIFCNYDGYFKHRTEVGKDAFVGSNSSLVAPVKIGDGAMVGSGSVVTKNVNAGDLALARGQQITKTGWSAKFREVMSARKKKQ	Bacteria (domain)	Pseudomonadati (kingdom)	Pseudomonadota (phylum)	Alphaproteobacteria (class)	Hyphomonadales (order)	Hyphomonadaceae (family)	Hirschia (genus)	Hirschia baltica (species)
A0A059FUQ8	A0A059FUQ8	glmU HJO_02325	Hyphomonas johnsonii MHS-2	MTDTTRDRAAIILAAGKGTRMKSDLPKVMHPVGGRPMVDWSIDLAREVGCSRIIVVVHPSQSVLIDHVKALLGEGCIAFQDPPQGTGHAVRCGEAALKGFAGDLVVLYGDSPLVPASAIEDLFAALGTGAALGVLGFEAETPGLYGRLILSDDGDLDAIVEAREATPDQLAVTLCNSGVMAGDADTMFRLLGKVTNTNAKGEYYLTDLVGLARAEGATCKAVQCGEEDLIGCDSKADLAEAEAIFQARRRTAAMDSGVTLVAPETVYFAHDTVLEADVVVEPNVVFGPGVHVHGGARIRAFSHIEGAEIASGCMVGPYARLRPGTVLETDVHIGNFVETKNTRMGKGAKASHLAYLGDGQIGASVNIGAGTIFCNYDGFLKYETKIGEGAFIGSNSALVAPVQIGKGAIVGSGSVVTKDVPANALAVARGQLVQREGWAISFRTRKSAEKAGSTQKD	Bacteria (domain)	Pseudomonadati (kingdom)	Pseudomonadota (phylum)	Alphaproteobacteria (class)	Hyphomonadales (order)	Hyphomonadaceae (family)	Hyphomonas (genus)	Hyphomonas johnsonii (species)
Q0C4B0	Q0C4B0	glmU HNE_0705	Hyphomonas neptunium (strain ATCC 15444)	MTDTRKQRAAVILAAGKGTRMKSPLPKVMHAVGGRPMMDWSIALARQVGAERIVAVVHPSQDVLIAHLGKHHPDVAIAYQDPPQGTGHAVRCAEEALRGFEGDLAVLYGDSPLVPAATIEDLFGTLSDKTGLGVLGFEAEDPGLYGRLITGEDGSLEAIVEAREATPFQLRVRLCNSGVMAGRAADMFRLLAKVTNSNAKGEYYLTDLVGLARAEGIRCAVAVSGEDDLIGCDSKADLAEAEAIFQQKRRRALMEAGVTMVAPETVFLSHDTQIGADAVIEPNVVFGPGVKVAGGAQIRAFSHLEGAVVGEGCSVGPYARLRPGTVLAANVHIGNFVETKNTAMGEGAKANHLAYLGDGTIGAGANIGAGTIFCNYDGFLKHQTDVGEGAFVGSNSALVAPVRIGDGAYIGSGSVITKDVPDDALAVGRGQQITREGWARNYRAKKAAEKAARTTDQNKKG	Bacteria (domain)	Pseudomonadati (kingdom)	Pseudomonadota (phylum)	Alphaproteobacteria (class)	Hyphomonadales (order)	Hyphomonadaceae (family)	Hyphomonas (genus)	Hyphomonas neptunium (species)
A0A1B1AM18	A0A1B1AM18	glmU ATE48_17655	Candidatus Viadribacter manganicus	MSRARAAIILAAGQGKRMKSETPKMLHKMGGRPLVDWSIALARELNCARTVVVIPPNAPALAERVTSVLGEGSTAIQDVPRGTGDAARAAASVLSGFEGSVVVYFGDTPLIRTETLSQMFTAREAGADVVVLAFHADDPTGYGRIITDAAGNFLRNVEHRDANKEELAVNLCNAGALVADAKVLFDLLSKLRNDNAQQEFYLTDIPGMARTAAMKVSIVEARAEELLGVNSRAQLADAEAAFQARAREAAMEAGVTLIDPATVFFSYDTVIEQDAVIEPNVFFGTGVKICRGATIHAYCHFERTEVGPNSEIGPFARFRPGAKLAAKVKIGNFVEVKNSNFGEGAKASHLAYIGDADVGPRANIGAGTIVCNYDGFDKYRSTIGADAFIGSDTALVSPVTIGNGAYTGTGSVITKDVPDGALGVARGRQVNLEGWATKNKEKKLAAKAAKKDEHK	Bacteria (domain)	Pseudomonadati (kingdom)	Pseudomonadota (phylum)	Alphaproteobacteria (class)	Hyphomonadales (order)	Hyphomonadaceae (family)	Candidatus Viadribacter (genus)
A0A399RGB9	A0A399RGB9	glmU D1222_10775	Henriciella algicola	MKDRAALILAAGQGTRMKSDLPKVLHQVGGRAMLDWSIDLARQSGCSRIIVVVSAGSQVLQDHVTKVLGEGAFVIQDPPMGTGHAVQAGEQALSSFDGDLIVLYGDCPLIPETAVNDLFGELANGADLGVLGFEAEEPGAYGRLIQRADGRLEGIVEAKEASEEQLAITLCNSGVMAGASKFMFDLLSKVTNDNAKGEYYLTDIVGLANEAGRVCRAVTCAEEDVLGVNSRVELAQAEAVFQKKRRNALLRDGVTMTAPETVFFSHDTKIANDVVIEPNVVFGAGVEVETGARIRAFSHLEGAVVRTGAEVGPYARLRPGAEIGEKARIGNFVEVKNTSVGKGAKANHLAYLGDGSVGAGANIGAGTIFCNYDGFLKYRTEIGADAFIGSNSALVAPVTIGERAIVGSGSVITENVSDDALALGRGKQVEKPGWSKGFREQKQREKSSKR	Bacteria (domain)	Pseudomonadati (kingdom)	Pseudomonadota (phylum)	Alphaproteobacteria (class)	Hyphomonadales (order)	Hyphomonadaceae (family)	Henriciella (genus)
A0A399RC68	A0A399RC68	glmU D1223_11465	Henriciella mobilis	MTERAAIILAAGQGTRMKSSLPKVLHRIGGRAMLDWSIDLARKVGCSRIITVISPSQPDLRAHVEAELGADAIAIQDPPLGTGHAVRSAEAALKGFVGDVIVLYGDTPLIPASAVQSLFEALEEGGAVGVLGFRAANPGAYGRLVTSAGGDLEAIVEAKDASPEQLAIDLCNSGVMAVRAERLFRLLSKVNNNNQKGEYYLTDIVALARKEGSTCKTVTCEERDVQGVNSRLELAKAEADFQDRRREELMTDGVTLVAPQTVFLSYDTIIEPDVTVEQNVVFGPGVHIRTGATIRAFSHLEGANVEEGAEIGPYARLRPGAFIGKKAKIGNFVEVKKTRVGPGAKANHLSYLGDGDIGANANIGAGTIFCNYDGFLKYQTKIGENAFIGSNSALVAPVRIGNGAIVGSGSVIVENVSDDALALGRGRQVEKPGQAKAFREKKAAEKAARK	Bacteria (domain)	Pseudomonadati (kingdom)	Pseudomonadota (phylum)	Alphaproteobacteria (class)	Hyphomonadales (order)	Hyphomonadaceae (family)	Henriciella (genus)
A0A062U5L0	A0A062U5L0	glmU HY29_06095	Hyphomonas beringensis	MNDLARNRAAIILAAGKGTRMKSDLPKVMHKVAGRPMVDWSIDLARRVGCSRIVVIAHPSQHILIEHVTAILGADCIAYQDPPMGTGHAVRCAEEALEGFEGDLVVLYGDSPLVPAEAIEDLFDSLKGGAAIGVLGFEAEEPGLYGRLITSGSGDLEAIVEAREANPEQLAVRLCNSGVMAGGAKTMFRLLQNVTNENAKGEYYLTDLVALARGEKLTCKAVRCDEEDLIGCDSKADLAEAEAIFQARCRKTMMAEGVTLIAPDTVWFSHDTVLEADVIVEPNVVFGPGVHVHSGAVIRAFSHLEGAKVGPGSSVGPYARLRPGADLSKDVFIGNFVEVKNTHLGEGAKASHLSYLGDGQIGAHVNIGAGTIFCNYDGFLKYQTKIGDGAFIGSNSSLVAPVEIGDGAIVGSGSVVTKDVSSDALAVGRSRQTEYQNWAAKFRERKAAEKASKKKG	Bacteria (domain)	Pseudomonadati (kingdom)	Pseudomonadota (phylum)	Alphaproteobacteria (class)	Hyphomonadales (order)	Hyphomonadaceae (family)	Hyphomonas (genus)
Q5QZH4	Q5QZH4	glmU IL2617	Idiomarina loihiensis (strain ATCC BAA-735 / DSM 15497 / L2-TR)	MKLRVVILAAGKGTRMRSELPKVLHKVANKPMVEHVIDTARSLKPDAINLIYGHGGDQLKQAIAGDDLTWVEQREQLGTGHAVQQVIPHLKSSEKVIILYGDVPLLTESTLIKLVTASANTSLGLLTMTLAEPTGYGRIVRNERRSVTGIVEQKDANAQQLAINEVNTGIMIADSDKLKSWLEQLSNDNAQKEYYLTDIVAMAAREGINIATAQPDNAQEVEGANNRQQLASLERALQQRQAEELMTQGVTLIDPARFDCRGKLSAGSDVTIDINAVFEGNVVLGDRVVIEPNCVIRNSVIGDDTVIRANSHIEDAKVAKGCKVGPFARLRPGAELADEAQVGNFVEMKKSRLGKGSKASHLTYLGDTQVGEYANIGAGTITCNYDGVNKALTEIGDGAFIGSNSSLVAPVAIGKNATVGAGSVITRAVADEELAVARGKQRNISGWQRPQSKKGT	Bacteria (domain)	Pseudomonadati (kingdom)	Pseudomonadota (phylum)	Gammaproteobacteria (class)	Alteromonadales (order)	Idiomarinaceae (family)	Idiomarina (genus)	Idiomarina loihiensis (species)
K2L064	K2L064	glmU A10D4_07927	Idiomarina xiamenensis 10-D-4	MTLRVVILAAGKGTRMRSALPKVLHPVAQKPMVEHVIDCASSLNADAIHVVYGHGGEQLKQALQHHRLNWVEQSQQLGTGHAVQQVQDYIQPQDRVLVLYGDVPLIRSETLQQLLQQAQQSALALLTVTLPDATGYGRIVRNKAGAIEGIVEQKDANAEQLQIREANTGILVASGQYLKRWLAKLSNDNAQNEYYLTDIVAMAAGEGVKIASCQPQQASEVEGANNRVQLAALERAYQLRQAEQLMLAGATLLDPARIDIRGRVRCGEDVVIDANVTFEGDVELGDGVVIEANVVLKDCRIGSGSRVRAFSHIEGASLGETVNVGPYARLRPGAELADGVQVGNFVEIKKTRMGAGSKASHLTYLGDANIGAEVNIGAGTITCNYDGVNKFVTDIADGAFIGSNSSLVAPVSIGQQATVGAGSTITRDVADGELAVARAKQRNISGWQRPQKQK	Bacteria (domain)	Pseudomonadati (kingdom)	Pseudomonadota (phylum)	Gammaproteobacteria (class)	Alteromonadales (order)	Idiomarinaceae (family)	Idiomarina (genus)	Idiomarina xiamenensis (species)
A0A837NAV5	A0A837NAV5	glmU AFK76_11815	Idiomarina zobellii	MKLRVVILAAGKGTRMRSDLPKVLHKVANKPMVEHVIDTARSLKPEAINLIYGHGGEQLQNTIQGDDLTWVEQREQLGTGHAVQQVIPYLKDDEKVVILYGDVPLLTESTLIKLLTATQTTELGLLTMTLDDPNGYGRIVRNTDKQVTGIVEQKDANAEQLAIQEVNTGIMIADGVELKAWLENLSNDNAQKEYYLTDIVAMAAEQGVTIATAQPDATYEVEGANNRQQLAQLERAFQRRQADELMTQGVTLIDPARFDCRGKLTVGNDVTFDINVVIEGDVTIGNNVTVEPNCVIKDAIIGDNTVIRANSHIEGAAVANNCKVGPFARLRPGAELADEAQVGNFVEMKKSRLGKGSKASHLTYLGDAQVGEYANIGAGTITCNYDGVNKFLTEIGDGAFIGSNSSLVAPVKIGNNATVGAGSVVTREVADEELAVARGKQRNISGWQRPQKKGS	Bacteria (domain)	Pseudomonadati (kingdom)	Pseudomonadota (phylum)	Gammaproteobacteria (class)	Alteromonadales (order)	Idiomarinaceae (family)	Idiomarina (genus)
A0A327WVM9	A0A327WVM9	glmU B0I24_106138	Aliidiomarina maris	MTSSLNAVILAAGKGTRMRSALPKVLHPIAQKPMVAHVIETAQHLNAHTIQLIYGHGGDALQQRLSDYAVNWVEQREQLGTGHAVQQVVPHVDDNDTVLILYGDVPLIQAQTLEQLLVAKGTSELAVLTVNLPDPTGYGRMVRDQDGRLTGIVEHKDATDAQRLICEVNTGIMAANGKALKRWLQALNNNNAQGEYYLTDIVAMAANEGVLIASSQPGSASDVEGANNRVQLAALERAYQQRQAEALMLAGATLIDPSRVDVRGNVEIENDVVVDVNVVFEGSVYLAEGTVIEPNCVLRDCRIGKGARVKANSVIEGAILGEGAQAGPFARLRPGAELGKGAAVGNFVEMKKSYLGDGAKAGHLAYLGDATIGAGANIGAGTITCNYDGVNKFKTEIGAGAFIGSNSSLVAPVSIGAHATTGAGSVITQAVGDNELGVGRARQRNIQNWKKPQK	Bacteria (domain)	Pseudomonadati (kingdom)	Pseudomonadota (phylum)	Gammaproteobacteria (class)	Alteromonadales (order)	Idiomarinaceae (family)	Aliidiomarina (genus)
A0A432VS24	A0A432VS24	glmU CWE06_08850	Aliidiomarina haloalkalitolerans	MTTAPINVTINAVILAAGKGTRMRSALPKVLHPVATKPMVAHVIESAQMLGAERINLVFGHGGEQLKQRLANYAVDWVEQAEQLGTGHAVQQAIPKISDHETVLILYGDVPLTRVETLQALLAAKANSPFALLTVTLPDPTGYGRIVRDAQGKITGIVEHKDANSEQHKITEVNTGIMAVNGGDLKRWLTQLDNNNVQGEYYLTDIVAMAAAEGVAIASSQPAEISEVEGANNRVQLAYLERAYQLRKAEELMIAGATLLDPARIDVRGTVTVGSDVVIDVNVVFEGEVTIEDGVIIEPNCVIRDSHIAAGAVIKANSVLEGAKVGPTAQVGPFARLRPGAELAKGAAVGNFVEMKKSYLGEGAKAGHLTYLGDASIGAGANIGAGTITCNYDGVNKHKTEIGKGAFIGSNSSLVAPVVIGDNATIGAGSVITTQVGADELAVARGKQRNIAGWKRPVKKGDK	Bacteria (domain)	Pseudomonadati (kingdom)	Pseudomonadota (phylum)	Gammaproteobacteria (class)	Alteromonadales (order)	Idiomarinaceae (family)	Aliidiomarina (genus)
A0A432WA83	A0A432WA83	glmU CWE09_10060	Aliidiomarina minuta	MEQNSINAVILAAGKGTRMRSGLPKVLHPIAHKPMVAHVIETAQAVGANKVQLVYGHGAASLKARLNNYQVNWVEQAEQLGTGHAVQQVIPHINDQDSVLILYGDVPLIQTETLRQLLVAKGDSDLALLTVNLPDPSGYGRIMRDEQGAVTGIVEHKDATPAQRLISEVNTGIMAASGQSLKRWLSALSNDNVQGEYYLTDVVAMAANEGVVIASSQPANAADVEGANNRVQLAALERAYQQRIAEDLMLAGATLMDPARIDVRGEVSVGNDVVVDVNVIFEGKVHLGEGAVIEANCILRDCTIGAGARVKANSVIEGAILGEHAQAGPFARLRPGAELAKDAAVGNFVEMKKSYLGEGAKAGHLAYLGDAHIGAGANIGAGTITCNYDGVNKFRTEIGENAFIGSNSSLVAPVHIGAGATTGAGSVITSDVADQELAVGRAKQRNISGWKRPAKK	Bacteria (domain)	Pseudomonadati (kingdom)	Pseudomonadota (phylum)	Gammaproteobacteria (class)	Alteromonadales (order)	Idiomarinaceae (family)	Aliidiomarina (genus)
A0A432WB80	A0A432WB80	glmU CWE11_10630	Aliidiomarina sanyensis	MSESALNVVVLAAGKGTRMRSNLPKVLHPVANKPMVAHVLDTALGLGAEKLQLVFGHGGNALQRALADYNVNWVEQAEQLGTGHAVQQVVPYIADDDTVLILYGDVPLTRPETLKGLLDAKGNSALALLTVTLPDPTGYGRIERTSSGEITGIVEHKDANPDQLAINEVNTGMMAVQGAALKRWLGQLNNHNAQGEFYLTDIVAMAAKEGVQIQSAAPRDIPEVEGANNRIQLAALERAYQRRQADALMMAGATLLDPARVDVRGLVRVGEDVVIDVNVVLEGNVTLGDGVVIEPNCLIRNSSIATGARIKANSVLEGSKIGEHAQVGPFARLRLGTELAKEAAVGNFVEVKKSYLGQGAKAGHLTYLGDATIGAHANIGAGTITCNYDGVNKHQTEIGAGAFIGSNSSLVAPVKVGEQAITGAGSVITTDVPNAALAVGRAKQRNIEGYKRPTKKGEK	Bacteria (domain)	Pseudomonadati (kingdom)	Pseudomonadota (phylum)	Gammaproteobacteria (class)	Alteromonadales (order)	Idiomarinaceae (family)	Aliidiomarina (genus)
A0A432WIN1	A0A432WIN1	glmU CWE14_03980	Aliidiomarina soli	MEQSKLNAVILAAGKGTRMRSALPKVLHPVAHKPMVAHVIETAQGLGAQAVQLVYGHGAEQLQTTLAGYPVNWVEQAEQLGTGHAVQQVVPHLADDDTVLILYGDVPLIQQQSLQALLEAKGDSALALLTVTLPDPTGYGRILRDDQGTITGIIEHKDATPAQRLVTEVNTGIMAAQGKDLKRWLSALSNDNVQGEYYLTDVVAMAANEGVQIASSQPQSASDVEGANNRVQLAALERAYQKRQAEQLMLAGATLMDPARIDVRGNVEIENDVVIDVNVVFEGDVYLAEGAVVEANCVLRDCRIGKHARVKANSVIEGAVLGENAQAGPFARLRPGAELAKDAAVGNFVEMKKSYLGEGAKAGHLSYLGDAQIGAGANIGAGTITCNYDGVNKFTTVIGEQAFIGSNSSLVAPVQIGDRATTGAGSVVTQDVEADQLAVGRARQRNLTGWKRPQKKSD	Bacteria (domain)	Pseudomonadati (kingdom)	Pseudomonadota (phylum)	Gammaproteobacteria (class)	Alteromonadales (order)	Idiomarinaceae (family)	Aliidiomarina (genus)
A0A432X904	A0A432X904	glmU CWE15_00570	Aliidiomarina taiwanensis	MQSNLNVVILAAGKGTRMRSNLPKVLHPVAHKPMVAHVIETAQRLGASQTQLIYGHGGALLQDRLSAYDVQWVEQAEQLGTGHAVQQAIPHIEDKDQVLILYGDVPLTRQETLEALLQAKQDSDLALLTVVLPDPAGYGRIVRNSEGQVTGIVEHKDATPEQHAIQEVNTGIMAATGSALKRWLKALDNHNAQGEYYLTDVVAMAKAEGVDIKTAHPSTIAEVEGANNRVQLAALERAFQERQAEELMLAGATLMDPARIDIRGNLTIGNDVVIDVNAVFEGEVTLGEGVVIEPNCIIRNSTIAAGARIKANSVLEHATVGEQAQVGPFARLRPGAELKREAAVGNFVEVKASVLGEGAKAGHLSYIGDAEVGAGANIGAGTITCNYDGANKHKTMIGEGAFIGSNSSLVAPVQIGKGATTGAGSTITSQVADHALAVGRGKQRNIEGWKRPVKK	Bacteria (domain)	Pseudomonadati (kingdom)	Pseudomonadota (phylum)	Gammaproteobacteria (class)	Alteromonadales (order)	Idiomarinaceae (family)	Aliidiomarina (genus)
A0A7Z7EUY3	A0A7Z7EUY3	glmU CWE22_08595	Pseudidiomarina aestuarii	MALSVVVLAAGKGTRMRSALPKVLHPVAHKAMVQHVIDAARHLASDAIHVIYGHGADALLERLQNQQLNFVEQAQQLGTGHAVQQVLPHLNDDEQVLILYGDVPLTRVETLEALIEAGAQTELALLTVTLPDPTGYGRILRDATGNITGIVEQKDANPEQLRVNEANTGMMVAQGKALKRWLSQLSNDNAQGEYYLTDIVAMAAAEGVSIASTQPQDIHEVEGANNRLQLAALERAYQQRQAEALMLNGATLLDPARVDVRGNVSIANDVVIDVNVIFEGEVELGEGVIIESHCILRNCRIGAHSRVKSHSIVEEAELAERCEVGPYARLRPGSVLAEGAKVGNFVEMKKTRMGKGSKANHLTYLGDAEIGEGVNVGAGTITCNYDGVNKSVTQIDDGAFIGSNSSLVAPVRIGKNATVGAGSTVTKDIEDSELGIARGKQRNISGWQRPQKKG	Bacteria (domain)	Pseudomonadati (kingdom)	Pseudomonadota (phylum)	Gammaproteobacteria (class)	Alteromonadales (order)	Idiomarinaceae (family)	Pseudidiomarina (genus)
A0A432XGN4	A0A432XGN4	glmU CWE24_07780	Pseudidiomarina donghaiensis	MSLSVVVLAAGKGTRMRSALPKVLHPVAHKPMVQHVIDTARTLAPENVHVIYGHGGDVLMDKLAGQQLNFVEQAQQLGTGHAVQQVVPHLGDNETVLILYGDVPLTRKETLQGLLDAAINTDLALLTVTLPDPTGYGRIVRNANGAVVGIVEQKDANTEQLAISEVNTGMMAVKGAALKRWLGNLSNNNAQGEYYLTDIVAMAADEGVNIATAQPQAISEVEGANNRVQLAGLERAYQAWQAEQLMLNGATLMDPVRVDVRGEVIIANDVVVDVNVIFEGRVELGEGVVIESNCVLRNCKIGAGSRVKANSVIEEAVLAENCAVGPYARLRPGAELAEGVQVGNFVEIKKTRMGKGSKASHLTYLGDAMIGAGVNIGAGTITCNYDGVNKFVTEIDDGAFIGSNSSLVAPVRVGKNATVGAGSAVTKNVEDEELAVARGKQRNITGWQRPVKKG	Bacteria (domain)	Pseudomonadati (kingdom)	Pseudomonadota (phylum)	Gammaproteobacteria (class)	Alteromonadales (order)	Idiomarinaceae (family)	Pseudidiomarina (genus)
A0A432XVA4	A0A432XVA4	glmU CWI69_06210	Pseudidiomarina halophila	MALSVVVLAAGKGTRMRSALPKVLHPVAHKPMVQHVIDSARQLDTSAIHVIYGHGAEALLERLSGQQLSFVEQAQQLGTGHAVQQIVPHVNDDEHVLILYGDVPLTRVETLQDLVNAGSRTDLALLTVTLPDPTGYGRILRDAEGKITGIVEQKDATPEQLQVTEANTGMMLVQGKALKRWLGQLSNDNAQGEYYLTDIVAMAAQEGVAIASTQPRDIHEVEGANNRVQLAALERAYQQRQAEQLMMDGATLLDPARIDVRGTVSIANDVVVDVNVIFEGHVELGEGVVIESNCILRNCSIAAGSRIKSHSIVEDAQVAEQCEVGPYARLRPGSVLEQGAKVGNFVEMKKTRLGKGSKANHLTYLGDAIIGEGVNIGAGTITCNYDGVNKFTTEIDDGAFIGSNSSLVAPVRIGKQATVGAGSTISKTVDDHELGIARGKQRNITGWERPQKKG	Bacteria (domain)	Pseudomonadati (kingdom)	Pseudomonadota (phylum)	Gammaproteobacteria (class)	Alteromonadales (order)	Idiomarinaceae (family)	Pseudidiomarina (genus)
A0A432YDK6	A0A432YDK6	glmU CWI71_09335	Pseudidiomarina insulisalsae	MALSVVVLAAGKGTRMRSALPKVLHPVAHKPMVQHVIDSARQLDSNAIHVIYGHGAEALLERLGGQALNFVEQAQQLGTGHAVQQVVPHLSDDEHVLILYGDVPLTRVATLQALVEAGKGSELALLTVTLPDPTGYGRILRDENGNITGIVEQKDATAEQLRVTEANTGMMLAQGKALKRWLSALSNNNAQGEFYLTDIVAMAAQEGVRIASTQPQDIHEVEGANNRVQLAALERAYQQRQAEQLMIDGATLLDPARVDVRGKVSIANDVVVDVNVIFEGDVELGEGVVIESNCILRNCRIAAGTRIKSHSIVEEAEVAENCEVGPYARLRPGSVLAAKAKVGNFVEMKKSRLGEGSKANHLTYLGDAIVGDGVNIGAGTITCNYDGVNKSTTQIDDGAFIGSNSSLVAPVRIGKQATVGAGSTITKDVEDTELGIARGKQRNITGWQRPQKKG	Bacteria (domain)	Pseudomonadati (kingdom)	Pseudomonadota (phylum)	Gammaproteobacteria (class)	Alteromonadales (order)	Idiomarinaceae (family)	Pseudidiomarina (genus)
A0A432ZAV6	A0A432ZAV6	glmU CWI80_06880	Pseudidiomarina sediminum	MSLSVVVLAAGKGTRMRSALPKVLHPVAHKPMVQHVIDAARNLQSDAIHVIYGHGAEALLERLGEQQLNFVEQAEQLGTGHAVQQVVPHVGDDEHVLILYGDVPLTRVATLEQLVAAGRDTELALLTVTLPDPTGYGRILRDADGKITGIVEQKDATPEQLQVCEANTGMMLVQGKALKRWLSQLSNDNAQGEYYLTDIVAMASAEGVNIASTQPQDIHEVEGANNRVQLAALERAYQQRQAEQLMIDGATLLDPARIDVRGKVQIANDVVIDVNVIFEGDVELGEGVVIESHCILRNCRIAAGTRIKSHSIVEDADVAEHCEVGPYARLRPGSILEQGAKVGNFVEMKKSRLGKGSKANHLTYLGDAVIGAQVNIGAGTITCNYDGVNKSTTTIADGAFIGSNSSLVAPVRIGKLATVGAGSTITKDVEDDELAIARGKQRNLTGWQRPQKKG	Bacteria (domain)	Pseudomonadati (kingdom)	Pseudomonadota (phylum)	Gammaproteobacteria (class)	Alteromonadales (order)	Idiomarinaceae (family)	Pseudidiomarina (genus)
A0A432ZE65	A0A432ZE65	glmU CWI81_09065	Idiomarina seosinensis	MKLRVVILAAGKGTRMRSNLPKVLHTVANKPMVEHVIDCARQLNPTAIDLVYGHGGEALKERITGDDLNWVEQAEQLGTGHAVQQVLPLLQDDEKVLVLYGDVPLLTSQTVHRLLTASQDTDLGLLTMYLTNPTGYGRIIRDNDELIQGIVEQKDASLDQLRIDEVNTGIMVASASRMKVWLNDLSNDNAQQEYYLTDIVAMAAEQGVEIASSQPEQTTEVEGANNRQQLAALERAYQWRIAEQVMTDGATLMDPARFDCRGQLSVGQDVVIDINAVFDGNVILGNGVVIEPNCVIKDSVIGDGTVIRANSHIEGAKLAANCKVGPFARLRPGAELADEAQVGNFVEMKKSRLGKGSKASHLTYLGDTRVGEYANIGAGTITCNYDGVNKAVTEIGNGAFIGSNSSLVAPVKIGDKATIGAGSVITREVADQELAVARGKQRNISGWQRPQKKGS	Bacteria (domain)	Pseudomonadati (kingdom)	Pseudomonadota (phylum)	Gammaproteobacteria (class)	Alteromonadales (order)	Idiomarinaceae (family)	Idiomarina (genus)
A0A432ZEW2	A0A432ZEW2	glmU CWI83_08750	Pseudidiomarina taiwanensis	MSLQVVVLAAGKGTRMRSALPKVLHPVAHKPMVQHVIDTAQQLEPSQIHVIYGHGGDQLQAALDAQGLQFVEQAEQLGTGHAVQQVVPHLTRNSDERVLILYGDVPLTRVETLKQLLRAGEQADLALLTVKLANPTGYGRIVRNDQGQVVGIVEQKDASAEQLRIQEANTGMMLVQSQALQRWLKALSNDNAQGEYYLTDIVAMAAAEGVSIATAHPHDEIEVEGANNRVQLAALERAFQQRQAEKLMLDGATLMDPARVDVRGNVWIENDVVIDANVIFEGDVELGEGVIIESNCVLRDCKIGKGSRVKSHSVIEGAELAENCSVGPFARLRPGAKLEHGAAIGNFVEMKNSIMGPGAKAGHLTYLGDAHVGAKANVGAGTITCNYDGANKSKTHIGAGAFIGSNSALVAPVHIGDNATVGAGSTITKDVAADELAIGRGKQRNISGWQRPQKNKD	Bacteria (domain)	Pseudomonadati (kingdom)	Pseudomonadota (phylum)	Gammaproteobacteria (class)	Alteromonadales (order)	Idiomarinaceae (family)	Pseudidiomarina (genus)
A0A432ZST7	A0A432ZST7	glmU CWI84_02305	Idiomarina tyrosinivorans	MNNSLRVVILAAGKGTRMRSELPKVLHPVAKKAMVQHVIDCADALKPAAINLVYGHGGELLQQRIQHPNIEWVEQAEQLGTGHAVQQVQAQLKDDEQVLVLYGDVPLIQPQTLEALLKDSVDTELGLLTMHLQDPTGYGRIVRDNDRVVEIVEQKDASLTQLTIDEVNTGIMVARGSAFKRWLARLSNDNAQQEYYLTDVVAMAAQEGVNIATTHPSSPMEVAGANNRQQLAELERYYQRRIAEQLMVDGVTLIDPARIDVRGSLTTGNDVTIDINTVFEGEVVLGHQVTIEPNCVLKNCRIGDGATVKANSHIEGAELGENTAAGPFARLRPGAVLKAGAQVGNFVEMKKSTLGKGSKAGHLTYLGDTEVGEGANIGAGTITCNYDGVNKFATHIGDGAFIGSNSSLVAPVTIGAQATVGAGSVVTRDVEQGELAVARGKQRNISGWKRPVDKKD	Bacteria (domain)	Pseudomonadati (kingdom)	Pseudomonadota (phylum)	Gammaproteobacteria (class)	Alteromonadales (order)	Idiomarinaceae (family)	Idiomarina (genus)
A0A348WPG6	A0A348WPG6	glmU DCR58_06550	Idiomarina baltica	MKLRVIILAAGKGTRMRSSLPKVLHKVAHKPMVQHVIDCAKVLKPHAINLVYGHGGEQLKAHVSDSSLVWNEQKEQLGTGHAVQQVMDELLPDEKVAILYGDVPLLTPETLSKLLDVATRTDLGLLTMKLDDPSGYGRIIRDKATQRIVGIVEQKDASDEELQVNEVNTGIMVASGDALKRWLGALDNNNAQQEYYLTDIVAMAASEGVDIASTQPGETNEVEGANNRIQLASLERAYQQRVARDLMTQGATLMDPMRFDVRGSVVVGEDVVIDVNVVFEGHVELGNGVVIEPNCVIRNAKIGANTVIKANSHIEDAHIETDCQVGPFARLRPGAIMERGALVGNFVEMKKTRLGEGSKANHLTYLGDTEIGKQANIGAGTITCNYDGVNKSKTEIGDGAFIGSNSSLVAPVKIGKEATIGAGSVVTRDVEDQQLAVARGKQRNIDGWERPKKREQ	Bacteria (domain)	Pseudomonadati (kingdom)	Pseudomonadota (phylum)	Gammaproteobacteria (class)	Alteromonadales (order)	Idiomarinaceae (family)	Idiomarina (genus)
A0A317Q9U6	A0A317Q9U6	glmU DET45_105156	Pseudidiomarina maritima	MSLNVVVLAAGKGTRMRSALPKVLHPIAHKPMVQHVIDTAHTLAPTHVQVIYGHGGDVLKERLAGQSLNFVEQAQQLGTGHAVQQVVPYVADDETVLILYGDVPLTRTETLQGLLDAAATTELALLTVTLPDPTGYGRIMRDASGAVVGIVEQKDASPEQLAITEVNTGMMAVKGAALKRWLGNLSNDNAQGEYYLTDIVAMAAAEGVVITTAQPQAISEVEGANNRVQLAGLERAYQARQAEQLMLNGATLMDPARVDVRGEVIIANDVVVDVNVIFEGRVELGEGVVIESNCVLRDCKIGAGSRVKANSLIEEAVLAENCAVGPFARLRPGAELAEGAQVGNFVEIKKTRMGQGSKASHLTYLGDAEIGAGVNIGAGTITCNYDGVNKHLTEIDDGAFIGSNSSLVAPVRIGKHATVGAGSTVTKNIDDHELGVARGQQRNISGWQRPVKKG	Bacteria (domain)	Pseudomonadati (kingdom)	Pseudomonadota (phylum)	Gammaproteobacteria (class)	Alteromonadales (order)	Idiomarinaceae (family)	Pseudidiomarina (genus)
A0A4R6P1T3	A0A4R6P1T3	glmU DEU29_12334	Idiomarina aquatica	MKLRVVILAAGKGTRMRSDLPKVLHQVAKKPMVQHVIDCARALNPAAIDLIYGHGGDQLKSQIVGDDLNWVEQAEQLGTGHAVQQVITFIQDDENVLVLYGDVPLLTAETAQRLLDASADKELGLLTMYLNNPMGYGRIIRDEDELIQGIVEQKDATLDQLRINEVNTGIMAADGAKLKQWLQDLSNDNAQKEYYLTDVVAMAAEQGVQIASAQPDDTGEVEGANNRQQLATLERAYQWRLAEQVMAAGATLIDPARFDCRGSLNVGSDVVIDVNVVFEGEVRLGNGVVVEPNCVIKDAEIGDGTVVRANSHIEGAKVASNCKVGPFARLRPGAELADEAQVGNFVEMKKSRLGKGSKASHLTYLGDTQVGEYANIGAGTITCNYDGVNKSTTEIGDGAFIGSNSSLVAPVKIGKQATVGAGSVITREVANEELAVARGKQRNISGWQRPQKKGS	Bacteria (domain)	Pseudomonadati (kingdom)	Pseudomonadota (phylum)	Gammaproteobacteria (class)	Alteromonadales (order)	Idiomarinaceae (family)	Idiomarina (genus)
A0A552X0Z5	A0A552X0Z5	glmU FM042_06980	Aliidiomarina halalkaliphila	MTQPSLNVVILAAGKGTRMRSSLPKVLHPVAQKPMVAHVLDTALALGADHLQLVYGHGAEQLKAALNEYDVNWVEQAKQLGTGHAVQQVIPHIQDNETVLILYGDVPLTRPETLQGLLAAKGNNALALLTVTLPDPTGYGRIVRTENGEISGIVEHKDASPAQHRIQEVNTGMMAANGADLKRWLKNLDNNNAQGEFYLTDVVAMAAAEGVQIASAQPKDIPEVEGANNRLQLAGLERAYQLRQAEALMIAGATLLDPARIDVRGMVRVGEDVVIDVNVVLEGNVFIGDGVVIEPNCVIRDSHIANGARIKANSVVEGAKIGEQAQVGPFARLRPGAELAKDAAVGNFVEMKKSYLGEGAKAGHLTYLGDATIGAGANIGAGTITCNYDGVNKHKTQIGAGAFIGSNSSLVAPVNIGAGAITGAGSVITTEVPDHALAVGRAKQRNIEGYKRPSKKGEK	Bacteria (domain)	Pseudomonadati (kingdom)	Pseudomonadota (phylum)	Gammaproteobacteria (class)	Alteromonadales (order)	Idiomarinaceae (family)	Aliidiomarina (genus)
A0A0K6HCH1	A0A0K6HCH1	glmU Ga0061064_2294	Pseudidiomarina woesei	MSLSVVVLAAGKGTRMRSALPKVLHPVAHKPMVQHVIDTARTLAPENVHVIYGHGGDVLMDKLAGQQLNFVEQAQQLGTGHAVQQVVPHLGDNETVLILYGDVPLTRKETLQGLLDAAINTDLALLTVTLPDPTGYGRIVRNANGAVVGIVEQKDANTEQLAISEVNTGMMAVKGAALKRWLGNLSNNNAQGEYYLTDIVAMAADEGVNIATAQPQAISEVEGANNRVQLAGLERAYQAWQAEQLMLDGATLMDPARVDVRGEVIIANDVVVDVNVIFEGRVELGEGVVIESNCVLRNCKIGAGSRVKANSVIEEAVLAENCAVGPYARLRPGAELAEGVQVGNFVEIKKTRMGKGSKASHLTYLGDAMIGAGVNIGAGTITCNYDGVNKFVTEIDDGAFIGSNSSLVAPVRVGKNATVGAGSAVTKNVEDEELAVARGKQRNITGWQRPVKKG	Bacteria (domain)	Pseudomonadati (kingdom)	Pseudomonadota (phylum)	Gammaproteobacteria (class)	Alteromonadales (order)	Idiomarinaceae (family)	Pseudidiomarina (genus)
A0A094IQJ1	A0A094IQJ1	glmU IDAT_11140	Pseudidiomarina atlantica	MSLSVVVLAAGKGTRMRSALPKVLHPVAHKPMVQHVIDSARQLDANAIHVIYGHGAEALLERLGGQQLNFVEQAEQLGTGHAVQQVLPYLNDDEHVLILCGDVPLTRVETLQKLVEVGKATDFAILTVDVPDPTGYGRMIRDSKNAIVGIVEHKDASAEQLQITEINTGIMMASGKALKRWLSQLSNDNAQGEYYLTDIVQMAAAENVEIAYAQPQEFAEVQGVNNRQQLAMLERAYQLRQAQQLMVDGATLLDPARVDVRGSVKIANDVVIDVNVIFEGEVELGEGVVIESNCILRNCRIGAHTQIKSHSIVEQADVAERCEVGPYARLRPGSVLAEGAKVGNFVEMKKTRLGKGSKANHLTYLGDAIVGDGVNIGAGTITCNYDGVNKSVTEIDDGAFIGSNSSLVAPVRVGKQATVGAGSTITKNVEDDELGIARGKQRNITGWQRPQKKG	Bacteria (domain)	Pseudomonadati (kingdom)	Pseudomonadota (phylum)	Gammaproteobacteria (class)	Alteromonadales (order)	Idiomarinaceae (family)	Pseudidiomarina (genus)
A0A094IV35	A0A094IV35	glmU IDSA_07865	Pseudidiomarina salinarum	MSLSVVVLAAGKGTRMRSALPKVLHPIAHKPMVQHVIDTATELSPATTHVIYGHGGEALRNALTGQPLNFVEQAEQKGTGHAVQQVVPHLGDNEQVLILYGDVPLTRLSTLQKLIEAANGTELALLTVTLPDPTGYGRIIRNEQGAVLGIVEQKDASLEQRQITEVNTGIMVAQSAALKRWLANLSDDNAQGEYYLTDIVAMASEEGVKIATAQPAVINEVEGANNRVQLATLERAYQQRQAEHLMLNGATLMDPARIDVRGEVQVGSDVVIDVNVIFEGQVELGDGVVIESNCILRNCRIGANSRVRSHTVIDDATLAENCSVGPFARLRPGADLAEGAQIGNFVEIKKTRMGKGSKASHLTYLGDAEIGEGVNIGAGTITCNYDGVNKHITRIDDGAFVGSNSSLVAPVRIGKSATVGAGSTVTKDIEDGELGIARGKQKNISGWQRPQRKG	Bacteria (domain)	Pseudomonadati (kingdom)	Pseudomonadota (phylum)	Gammaproteobacteria (class)	Alteromonadales (order)	Idiomarinaceae (family)	Pseudidiomarina (genus)		Streptomyces griseoaurantiacus (species)
A0A6S6WMA9	A0A6S6WMA9	glmU PSI9734_01327	Pseudidiomarina piscicola	MALSVVVLAAGKGTRMRSALPKVLHPVAHKPMVQHVIDSARQLDSSTIHVIYGHGAEALLERLGGQQLNFVEQAEQLGTGHAVQQIIPHVKDDEHVLILYGDVPLTRVETLQELVAAGQQTELALLTVTLPDPSGYGRILRDESGKITGIVEQKDATAEQLKVTEANTGMMLAQGKSLKRWLAQLSNDNAQGEYYLTDIVAMAASEGVAIASTQPKDIHEVEGANNRVQLAALERAYQHRQAEQLMLDGATLLDPARVDVRGTVAIANDVTVDVNVIFEGNVELGEGVVIESHCILRNCHIAAGTRINSHSIVEEADIAENCEVGPYARLRPGSVLRQGAKVGNFVEMKKTHLGKGSKANHLTYLGDAIIGEGVNIGAGTITCNYDGVNKSTTEIDDGAFIGSNSSLVAPVRVGKQATVGAGSTITKSLEDNELGIARGKQRNIAGWQRPKTKG	Bacteria (domain)	Pseudomonadati (kingdom)	Pseudomonadota (phylum)	Gammaproteobacteria (class)	Alteromonadales (order)	Idiomarinaceae (family)	Pseudidiomarina (genus)
A0A1G6BZT5	A0A1G6BZT5	glmU SAMN02927930_01025	Pseudidiomarina indica	MTSSPLNAVILAAGKGTRMRSSLPKVLHKVAHKPMVQHVIDTAVTLNPAQVHVVFGHGGEVLKQQLQGQSLNFVEQAQQLGTGHAVQQVIPHLGDDETVLILYGDVPLTRAETLSNLLAQTQHSPLALLTVTLPDPHGYGRIVRNSQGAVVGIVEHKDATAEQLLIDEVNTGIMAVHSGALKRWLAQLTNDNAQGEYYLTDIVAMAAAEGVAIQTAHPQDIPEVEGANNRVQLAGLERAYQARQADQLMLEGATLMDPARVDVRGAVSVGADVVIDVNVIFEGNVVLGDGVVIENNCLIRNSRIGAGTRIKANSVIEDAQIAERCAIGPFARIRPGTELADEVHVGNFVEIKKTRMGQGSKVSHLTYLGDAKIGAAVNIGAGTITCNYDGVNKFITEIDDGAFIGSNSSLVAPVRIGKQATVGAGSTVTKDIEDNQLAIARGKQRNIEGWQRPIKKG	Bacteria (domain)	Pseudomonadati (kingdom)	Pseudomonadota (phylum)	Gammaproteobacteria (class)	Alteromonadales (order)	Idiomarinaceae (family)	Pseudidiomarina (genus)
A0A1Y6E5U6	A0A1Y6E5U6	glmU SAMN06297229_0042	Pseudidiomarina planktonica	MTLRVVVLAAGKGTRMRSALPKVLHPVAHKPMVQHVLDTAAELNPKAVHLIYGHGGELLQQRLQDPALHWVEQREQLGTGHAVQQVSEFLEDQDKVLILYGDVPLTRVETLKDLLVEAAKTDLALLTVTLADPTGYGRIIRDSNGVVTGIVEHKDATPEQHRITEVNTGMLVASGGALKRWLGQLSNDNVQGEYYLTDIVAMAAGEGVDIRSAQPLQVSEVEGANNRVQLAALERAYQLRQAETLMLNGATLMDPARIDVRGKVHCGEEVTIDVNVVFEGDVELGNGVVIEPNCVLRNCKIGANSRVKANSVIEQASLGENCQVGPFVRLRPGAELNNEAQVGNFVEIKKSRLGVGSKASHLSYIGDAEIGAGVNIGAGTITCNYDGVNKHLTEIGDGAFIGSNTSLVAPVRIGKNATVGAGSTIAKNVEDEELGVARGKQRNISGWQRPQKKGQE	Bacteria (domain)	Pseudomonadati (kingdom)	Pseudomonadota (phylum)	Gammaproteobacteria (class)	Alteromonadales (order)	Idiomarinaceae (family)	Pseudidiomarina (genus)
A0A2U2ALE2	A0A2U2ALE2	glmU DC077_08750	Ignatzschineria cameli	MKKLSIVILAAGLGSRMKSALPKPLHKIGGKPMLEHVLESARKLNPDRLVVVYGHRGEELQAAFTHHDDITWAKQETFEGTGDAMKYALPYTIEDSTVLVLYGDTPLIRAETLEKLVKNAENTRLNWLISSVEDPTGYGRIIRDHNHHMIAIIEEKDANETEKEIKEINTGIFAICQNFLKEALPQITNDNQQNEYYLTDVAKLAVQNEITIHTISEDPAVIQGVNDRIQLANLERYYQQEMAKNLMLNGITIDHPDSLTIRGYVQNDLDCHIEANVILEGNVVLGKNVVIRTGSVLKNVVIGDNTIIHPYSVIENASIGANASIGPFARIRENSKLGDNTRIGNFVETKNSTLADGAKASHLAYLGDATIGRESNIGAGVITCNYDGANKHQTIIGDHAFIGSNSSLIAPVKIGHHAATAAGSIVPKDVKDHTLVRNRLEPIHVENWEMPKKGESKK	Bacteria (domain)	Pseudomonadati (kingdom)	Pseudomonadota (phylum)	Gammaproteobacteria (class)	Cardiobacteriales (order)	Ignatzschineriaceae (family)	Ignatzschineria (genus)
A0A2U2AEU0	A0A2U2AEU0	glmU DC083_04510	Ignatzschineria ureiclastica	MKQLSIVILAAGLGSRMKSELPKPLHKIGGKPMLEHVLHCARQLNPDRLIVVYGHRGEELKAAFTHHDDITWAKQETFEGTGDAMKYALPHTIEGSTVLVLYGDTPLIQAPTLQKLIDNAEKTRLNWLISTVENPTGYGRIIRDHNHHMIAIIEEKDANETEKEIREINTGIFAICQSFLKEALPQINNDNQQQEYYLTDVAKLAVKNGITIHTFEEQPALIQGVNDRVQLATLERYYQKEQAKQLMLNGITIDDPESLTIRGTIKNDLDCHIEPNVILEGTIILGKNVTIRTGSVLKDVVIGDNTTIHPYSVIEKASIGKNVDVGPFARVRENSKLGDHTRVGNFVETKNTTLGNGSKAGHLTYLGDATVGVESNIGAGTITCNYDGTLKHRTIIGDHVFIGSNSSLVAPVTIGDHASTAAGAIVPKDVKANTLIRNRLEMIEKEK	Bacteria (domain)	Pseudomonadati (kingdom)	Pseudomonadota (phylum)	Gammaproteobacteria (class)	Cardiobacteriales (order)	Ignatzschineriaceae (family)	Ignatzschineria (genus)
A0A1B1YSM7	A0A1B1YSM7	glmU PG2T_06065	Immundisolibacter cernigliae	MSSTPLQIVILAAGQGKRMRSSLPKVLQPLGGQPLIRHVLAVSDAVLREAGSAARPVLVYGHGGDQLQAALADADCRWSHQASQRGTGDAVAAALPHIEPAGRVLVLCGDVPLLRAATLRTLLHAPQDALAILTAMLDDPTGYGRILRDAHGEVRAIVEQRDATAEQLALQEVNTGTLLIPAERLAGWLGRLTADNAQGELYLTDIVAMAVADGVPVVGIPAAGEAEIMGINDRAQLACCERELQRRQARRLLQEGVTLRDPERLDVRGDVSVGRDVEIDVNVILEGRVELGDGVRVGAHCILRDAIVEAGARIEPFSLVDGARVGPGAVVGPYARLRPGTELAADVHVGNFVEVKNSRLAPGAKANHLSYLGDADIGARVNVGAGTITCNYDGANKHRTTIGDDAFIGSNSSLVAPVSIGAGATIGAGSVISREAPAGGLTLTRAPQKSIPGWQRPRKKPAQ	Bacteria (domain)	Pseudomonadati (kingdom)	Pseudomonadota (phylum)	Gammaproteobacteria (class)	Immundisolibacterales (order)	Immundisolibacteraceae (family)	Immundisolibacter (genus)
A0A5A7MTT3	A0A5A7MTT3	glmU JCM17844_29940	Iodidimonas gelatinilytica	MTSRAIAAVILAAGKGTRMKSSQHKVLHPLAGQPMIHHLLATLDHVQTSRTVMVVGAGRDQVETAMAGRDIRFAVQEPQLGTGHAVMAALPELDGHKGDILVLYGDTPLIPADILAQMLSRLHSTPPNGSGKTGLVVLGFRPKDPAQYGRLVLDGDDALDRIVEYKDATPSERAISLCNSGVMAFDGALLPDLLSRLTNSNANGEYYLTDTVAIARSLGASVQVVEALEDDLIGVNSRMDLAKAEAVIQKRMRDAAMANGATLIDPASVYFSHDTKLGRDVLVEPHVVFGPGVHIADGATIRAFSHLEGAHVAENATIGPYARLRPGAEIGIGAKVGNFVEIKKAKVEEGAKISHLSYIGDASIGAHANIGAGTITCNYDGFSKYHTSIGAGAFIGSNSALVAPVTIGAGAIVGAGSTLSGNVEADDLALTRAERQTRPGWAKKFRAAKQRKK	Bacteria (domain)	Pseudomonadati (kingdom)	Pseudomonadota (phylum)	Alphaproteobacteria (class)	Iodidimonadales (order)	Iodidimonadaceae (family)	Iodidimonas (genus)
A0A5B9W0E8	A0A5B9W0E8	glmU OJF2_18810	Aquisphaera giovannonii	MSVNGPVAIILAAGHGKRMKSEKAKVLHEVCGRPMIRYVVDAARGAGAKTIIVVVGYAADQVLQALSGEPDIQFAFQTEQLGTGHAAKVCRPLLDGYEGPVMILVGDEPLLRPEPLADLFERQAQEQAACLLGTAKVHDPMGFGRILRDSAGRFLRIVEERDCTPEERAIREVNPSCYVFELPVLWEALERIGTSNAQNEYYLTDAPERLAAMGRKVIALNVLRGDDILGVNTRQHLAQADKVMQGRIQDHWMTEGVTIVDPLNTYIDGRATIGPDTVIYPFTVISGSVQIGARCRIGPLAHLRDGSVLEDGVEVGAFVEISRSSLATGTVARHLAYLGNASVGRDVNIGAGTITANFDGTAKSETRIGERAFVGSGSIMVAPVTIGEGAVVGAGAVITRGTEVPAGQTVVGVPARAIGERKPSS	Bacteria (domain)	Pseudomonadati (kingdom)	PVC group (clade)	Planctomycetota (phylum)	Planctomycetia (class)	Isosphaerales (order)	Isosphaeraceae (family)	Aquisphaera (genus)
E8R3F0	E8R3F0	glmU Isop_3095	Isosphaera pallida (strain ATCC 43644 / DSM 9630 / IS1B)	MNHSPASSTQAPSDRCFGPVAIILAAGHGKRMKSNKAKVLHEVCGRPMIHYVVDAVRQAGVRRIVVVVGFAADQVRAALADQPDVEFVLQEQQRGTGDAVKACRALLADHDGPALVVVGDEPLLRPEPLAALLERQAREGFACLMGTAVVSDPTGFGRILRDGAGRFLRIVEERDCDSREAAIREINPSCYVFALPHLWTALDRLTTNNAQGEYYLTDAPTLLQEMGLKVEAQPALEPDDVLGINTRAHLAEAHMVMQRRIHNRLMEEGVGIVDPRNTSIDARASIGRDTVIHPFTVITGRVRIGVECSIGPFALVRDGVTLGDRVSVGAFVELTRSDLGDGVAVRHLSYLGDAQVGASVNIGAGTITANYDGRAKHPTRIGAGAFVGAGAILVAPAEVGERAVVGAGAVLPPGRVVEPGQTVVGVPARPLDRFQRSATDPR	Bacteria (domain)	Pseudomonadati (kingdom)	PVC group (clade)	Planctomycetota (phylum)	Planctomycetia (class)	Isosphaerales (order)	Isosphaeraceae (family)	Isosphaera (genus)
A0A1U7CKE1	A0A1U7CKE1	glmU BSF38_00828	Paludisphaera borealis	MAIKGPVAIILAAGQGKRMKSEKAKVLHEVCGRPMIQYVVDAARGAGAKTIVVVVGYASEQLYSALQNEPDILFATQSEQLGTGHAVKVCRPLLGDYQGPALILVGDEPLLRPEPLADLLNRQKHEGAACLLGTAELADPTGFGRILRDSAGRFLRIVEERDCSPEEKAIREVNPSCYVFETPVLWEALDQIGTSNAQGEYYLTDAPERLMTMGRKVVALKVLRADDVLGVNTRQHLALAGAIMQSRIQDHLMTEGVTIVAPRNTYIDGRATIGPDTIIHPFSVIGGPVSVGANCRIGPFAHLRPGTELADDVVVGAFVEIARSKLDGGTIARHLTYLGDAVVGRDVNIGCGAVTANFDGSRKSETRIGDHARIGANAVLVAPVEIGRDAVVGAGAVVTRGKDVAAGATVVGVPARPLVPEAD	Bacteria (domain)	Pseudomonadati (kingdom)	PVC group (clade)	Planctomycetota (phylum)	Planctomycetia (class)	Isosphaerales (order)	Isosphaeraceae (family)	Paludisphaera (genus)
L0DNN1	L0DNN1	glmU Sinac_6338	Singulisphaera acidiphila (strain ATCC BAA-1392 / DSM 18658 / VKM B-2454 / MOB10)	MIQGPVAIILAAGHGKRMKSEKAKVLHEVCGQPMIHYVVEAARQAGAKTIIVVVGYGADQVRSALADEPDILFATQTRQLGTGDAVKACHALLEDYQGPALVLVGDEPLVRPQPLADLLSRQHGDAAACLLGTAIVPDPTGFGRILRDSAGRFLRIVEQRDCNAEEKQISEVNPSCYVFDLPGLWDALDKLDTSNAQGEYYLTDAPAWLQSMGRKVVALPVLDADDILGVNTRQHLAQAHAIMQARIQDHWMTEGVSIVDPRNTYIDGRVTIGPDTVIFPFSVVSGTVKIGAQCRIGPFAHVRDGTVLDDGAEVGAFVEVNRSHFESGARARHLAYLGDAHLGANTNIGATAVTANFDGRQKHRTTIGANAMIGSGAILVAPVTIGEGATIGANAVVTKGQEVADGQTVAGIPARPLSNRS	Bacteria (domain)	Pseudomonadati (kingdom)	PVC group (clade)	Planctomycetota (phylum)	Planctomycetia (class)	Isosphaerales (order)	Isosphaeraceae (family)	Singulisphaera (genus)
A0A518GXB0	A0A518GXB0	glmU ElP_10620	Tautonia plasticadhaerens	MQGPVAIILAAGQGKRMRSDRAKVLHEVCGQPMIRYVVDAARGAGAKSIIVVVGFGADQVRTALADEPDVHFVTQHRQLGTGDAVIACRPLLDGYRGPALVLVGDEPLLRAGPLGDLLQRQQFEQLDCLMGTAVVPDPSGFGRILRDSAGRFLRIVEQRDCTPEEAAIREINPSCYVFELPILWDALGRLDTSNAQGEYYLTDAPELLIQMDRSVSAVPVLDAEDVLGVNTREHLAEAHVVMQRRIQSRLMDDGVSIVDPRNTSIDGRAEIGPETTIYPFTVISGRVRIGRGCRVGPFSHLRDGTVLEDGAEAGAFVEVSQSTLEPGSRARHLAYLGNARVGEGANIGAGTITANFDGRVKAQTLIEPGAFIGSGAVLIAPVTIGRGATVGAGAVVPKGKDVAPGQTVVGVPARPIGESE	Bacteria (domain)	Pseudomonadati (kingdom)	PVC group (clade)	Planctomycetota (phylum)	Planctomycetia (class)	Isosphaerales (order)	Isosphaeraceae (family)	Tautonia (genus)	Lactobacillus delbrueckii subsp. bulgaricus (subspecies)
A0A432MFR4	A0A432MFR4	glmU TsocGM_19310	Tautonia sociabilis	MQGPVAIILAAGQGKRMRSDRAKVLHEVCGRPMIRYVVDAARGAGAKSIIVVVGFGADQVRSALAGEPDIHFATQEKQLGTGDAVRACRPLLEGYRGPVMVLVGDEPLLRAKPLSDLFERQRSERLDCLMGTAVVPDPSGFGRILRDSAGRFLRIIEQRDCTPEEAAIREINPSCYVFELPVLWEALNQLDTANAQGEYYLTDAPALLIKMGRNVSAVPVLDAQDVLGVNTREHLAEAHVIMQRRIQSRLMDEGVSIVDPSNTSIDGRAEIGPETTIYPFTVISGTVRIGRGCSVGPFAHLRDGTVLEDGAEVGAFVEVSRSTFGAGARARHLAYLGNARVGAGANIGAGAITANFDGRNKAETTIGSEAFVGSGAILIAPVTVGQGAIVGAGAVVPKGKDVAPGQTVVGVPSRPIGGERG	Bacteria (domain)	Pseudomonadati (kingdom)	PVC group (clade)	Planctomycetota (phylum)	Planctomycetia (class)	Isosphaerales (order)	Isosphaeraceae (family)	Tautonia (genus)
A0A1M5FSM3	A0A1M5FSM3	glmU SAMN02745157_3151	Kaistia soli DSM 19436	MTDRSSLAILLAAGEGTRMRSALPKVMHPVAGLPMIGHVLKSASAAGIGRFAVVVGSGAEAVERFVGKAAPSSHIFVQTERRGTAHAVLAARDALADPADDVLVLYGDTPLVTPETIARLRAEIAAGAAVVVLGFRPADPTGYGRLIVEKGSLVAIREERDASPEERQIGLCNAGLMAFAGAGLLHLLASIGNDNAKREYYLTDAVGVAHAAGLPVVAIEADANEVAGVNTRVELAEVEAIWQTRARRRAMLAGVTLVAPETVFFSHDTLLEPDVTVEPNVVFGPAVTVESGAVIHAFSHLEGARVEAGAAVGPFARLRPGAKLGPQAKVGNFVEVKNAEIGAGAKVSHLTYIGDARVGAEANIGAGTVTCNYDGFDKALTVIGEGAFIGSNSALVAPVNIGDGAYVGSGSVITEDVAPDALALGRGRQVEKPGWAARFRAAKAATQRKRV	Bacteria (domain)	Pseudomonadati (kingdom)	Pseudomonadota (phylum)	Alphaproteobacteria (class)	Hyphomicrobiales (order)	Kaistiaceae (family)	Kaistia (genus)	Kaistia soli (species)
A0A0P6W8D6	A0A0P6W8D6	glmU ABB55_26895	Prosthecomicrobium hirschii	MSARSCLMIVLAAGEGTRMRSEIPKVLHEIGGRSMVGHVVAAARGAGADQLAVVVGPGMGAVAEAVRKLAPGASIFTQVERRGTAHAVLMARTAIEQGAAEVLVLFGDTPLVTPETLDRVRCTLEAGADVAVLGFRTERPTGYGRLLTEGERLVAIREEKDATPAERAVTFCNSGIMGFRGATMLALLDAIGNANAKGEFYLTDAVELAARRGLTVAAVEGDGREVLGVNDRAQLAECERLFQERRRRAALAAGVTLIAPETVFFAIDTALGRDVVVEPNVVFGPGVVVEAGARIRAFSHLQGARVAEGAIIGPYARLRPGAEIGREAHIGNFVEVKNAVIGDGAKANHLSYIGDARVGAKTNIGAGTITCNYDGYGKYKTEIGAGAFVGSNSSLVAPVRIGDGAYVGSGSVVTHDVPADALAVGRGRQEIREGWARAFRERMKAEKAKG	Bacteria (domain)	Pseudomonadati (kingdom)	Pseudomonadota (phylum)	Alphaproteobacteria (class)	Hyphomicrobiales (order)	Kaistiaceae (family)	Prosthecomicrobium (genus)
A0A7W9CSL8	A0A7W9CSL8	glmU GGQ63_000188	Prosthecomicrobium pneumaticum	MTAAMTERTALAVILAAGDGTRMRSALPKVLHPVAGLPMLGHVLGAAASAGIGRRAVVVGAGGAAVSAFLAKHAPDALVAEQVERRGTAHAVLAAGALLAAEPDDVLVLYGDTPLVTPETLSRMRAALAEGAAVVVLGFRPADPTGYGRLIEEDGRLVAIREERDATPAERAIGFCNAGLMAFSGKGLLDLLRAISNDNAKGEFYLTDAVELARARGGRVVALEAPAEEVLGVNTRVELAAVEAIWQSRARKAAMLAGVTMPAPETVFLAHDTRLDRDVLVEPNVVFGPGVSVAEGAVIHAFCHLEGATVEAGASIGPFARLRPGTRLGAGARAGNFVEVKNAEIGAGAKVNHLSYIGDAFVGAQANIGAGTITCNYDGFDKHRTTIGAGAFIGSNSALVAPVAIGDGGYVASGSVITENVDADALALGRASQVAKPGWAARFRARKRAERAGRG	Bacteria (domain)	Pseudomonadati (kingdom)	Pseudomonadota (phylum)	Alphaproteobacteria (class)	Hyphomicrobiales (order)	Kaistiaceae (family)	Prosthecomicrobium (genus)
A0A840AJ95	A0A840AJ95	glmU GGR25_000116	Kaistia hirudinis	MANRSSLAVVLAAGEGTRMRSSLPKVMHPVAGLPMIGHVLASARAAGIERFAAVVGPGADAVASFVAKRAPGTALFEQTERRGTAHAVLAARAALDEGADDVLVLYGDTPLVRAETLARLRAELAKGAAIVVLGFRPADPTGYGRLIERDGRLVAIREEKDASTDEKAIGFCNAGLMAFAGAGLVDLLTAIGNDNAKGEFYLTDAVEIANARGLPVIAIEADAEEVAGVNTRIELAAVEAVWQKRARRAAMLAGVSLIAPETVFFSHDTALEADVTIEPNVVFGPGVTVERGAVIHAFSHLEGARVASGANVGPFARLRPGTALAEGAKVGNFVEVKNAAIGAGAKVSHLTYIGDAKVGADANIGAGTITCNYDGFDKALTVIGAGAFIGSNSALVAPVTIGDGAFVGSGSVITDDVAPDALALGRARQVEKPGWATNFRALKATMKRTRV	Bacteria (domain)	Pseudomonadati (kingdom)	Pseudomonadota (phylum)	Alphaproteobacteria (class)	Hyphomicrobiales (order)	Kaistiaceae (family)	Kaistia (genus)
A0A9X3IJD0	A0A9X3IJD0	glmU OSH07_04415	Kaistia nematophila	MPDRTSLAIVLAAGEGTRMRSALPKVMHPVAGLPMIGHVLKTATGAGIDRFAVVVGNGAGAVRDFAAKAAPSAVLVEQVERLGTAHAVLAAREALEIAADDVLVLYGDTPLVTAETLARMRAELAKGASVVVLGFRPEVPTGYGRLIERDGQLIAIREEREASDDERAIGFCNAGLMGFRGETILALLDAVGNDNAKGEFYLTDAVEIANARGLGVVAIEADAAEVGGVNTRAELADVERIWQGRARQAALLAGVTMTAPETVFLAHDTKLSRDVVIEPNVFFGPGVTVDEGVVIHAYSHLTGAHLERGAEIGPFARLRPGAQLGPKSKVGNFVEVKNAEIGAGAKISHLTYIGDAKVGAEANVGAGTVTGNYDGYDKALTVIGEGAFIGSNSVLVAPVTIGDGGYVASGSVITEDVAPDALAIARGRQVEKPGWAARFRELKAKTKRVRV	Bacteria (domain)	Pseudomonadati (kingdom)	Pseudomonadota (phylum)	Alphaproteobacteria (class)	Hyphomicrobiales (order)	Kaistiaceae (family)	Kaistia (genus)
C7RAE0	C7RAE0	glmU Kkor_2626	Kangiella koreensis (strain DSM 16069 / JCM 12317 / KCTC 12182 / SW-125)	MGLSVVILAAGKGTRMQSNMPKVLHKIAGKSMLQHVIDAAQQLEPEQVIVVAGHEIEQVKASVEQQNILIAEQSEQLGTGHAVDQALPLVTAGNQVLVLYGDVPLISKETLKQLIDAQPNQGLGLLTVKLKDPSGYGRIIRNSEGRVTAIVEQKDASMEQLAINEVNTGILAVGSKNITKWLANIDNNNAQGEYYLTDTIAMAAAEGGVRACHPASAIEVEGVNSRVQLAQLERAYQKQRAEKLMSEGVTLIDPARFDVRGNLSCAADVVIDINVVTEGDVTIGRGTLIGANSIIINSKIGPNCIIKPNSIIEGAVIEADCSVGPFARIRPGTELKQGAFIGNFVETKNAVLGSASKASHLSYIGDAEVGQGVNIGAGVITCNYDGANKHKTVVEDNVFIGSDSQLVAPLKIGKGATIGAGTTVTKDVAAGELCISRVAQKHVEGWQRPVKKQTKKDHEDSK	Bacteria (domain)	Pseudomonadati (kingdom)	Pseudomonadota (phylum)	Gammaproteobacteria (class)	Kangiellales (order)	Kangiellaceae (family)	Kangiella (genus)	Kangiella koreensis (species)
A0A2K9AU98	A0A2K9AU98	glmU CW740_12310	Kangiella profundi	MGLSIVILAAGKGTRMQSNMPKVLHKIAGKSMLQHVIDAAQQLQPEQVIVVAGHEIEQVRSSVAEQDIIIAEQSEQLGTGHAVDQALPHVVEGNQVLVLYGDVPLIQKETLKQLIDAQPKDGIGLLTVKLKDPSGYGRIIRNSDGRVTAIVEQKDASMDQLAINEVNTGIMSVGSGKLKQWLSNIDNNNAQGEYYLTDTIAMAAEEGGVRACHPSSAIEVEGVNSRIQLAQLERAFQQQQAEQLMNEGITLIDPARFDVRGNLICATDVVIDVNVIIEGDVSIGRGSQIGANSILINSKIGTNCIIKPNSIIEGAVIESECSVGPFARIRPGTQLSQGAFIGNFVETKNTVMGQGSKASHLSYIGDAEVGTGVNIGAGVITCNYDGANKYKTIIEDDAFIGSDSQLVAPVSVGKGATIGAGTTVTKDVAAGELCISRVAQKHIENWARPVKKQTKKKIEEKK	Bacteria (domain)	Pseudomonadati (kingdom)	Pseudomonadota (phylum)	Gammaproteobacteria (class)	Kangiellales (order)	Kangiellaceae (family)	Kangiella (genus)
A0A318D4U1	A0A318D4U1	glmU DL796_04115	Kangiella spongicola	MALSVVILAAGKGTRMRSNLPKVLHPIAGRSMLEHVISTAQELQPHKIVVVAGHGIEQVEKQLKEIPVTIVEQAQQLGTGHAVDQALPVIDDKDQVLVLYGDVPLIKGETLKALTQAQPENGIGLLTVKLDDPIGYGRIIRDSEDNVVAIVEQKDANDEQLKVNEVNTGILCANGGQLKEWLSNIDNNNAQGEYYLTDCIAMAAESALEASGVVACHPESAIEVEGVNSRVQLAQLERRYQEAKAQALLEQGVTLIDPARLDIRGELNCASDVLIDVNVIIEGNVTIESGATIGANVILSDCTIGAHTTVKPNSMVEGATIGKSCQVGPFARIRPGTLLEDEAFIGNFVETKKTTLGKGSKASHLTYLGDANIGEGVNVGAGVITCNYDGANKFVTTIEDGAFIGSDSQLVAPVTIGKNATVGAGTTVTKDVAAEELCISRVAQKSISGWQRPVKNTNKSKKNEE	Bacteria (domain)	Pseudomonadati (kingdom)	Pseudomonadota (phylum)	Gammaproteobacteria (class)	Kangiellales (order)	Kangiellaceae (family)	Kangiella (genus)
A0A1B3BDW1	A0A1B3BDW1	glmU KS2013_2315	Kangiella sediminilitoris	MALSVVILAAGKGTRMHSKLPKVLHPIAGRAMVQHVIDTAKKLSPSQVIVVAGHGIQTVKQNLVEEDVQIVEQADQLGTGHAVDQALPEIPDENQILVLYGDVPLIQSSTLESLLKAQPQSGIGLLTVKLNDPMGYGRIIRNQNGDVTAIVEQKDADDEQLLINEVNTGILCAQAKSLKQWLSNIDNNNAQGEYYLTDCIAMAAQSTGVQAWHPASEIEVEGVNSRVQLSQLERRYQLAKAQSLLEEGVTLIDPARLDIRGDLACDNDVLIDVNVIIEGKVKIESGAKIGANVILKDCVIGAETEIKPNTMIENADIGKRCSVGPFARIRPGTKLEDEAFIGNFVETKKATLGKGSKASHLAYLGDAEIGQEVNVGAGVITCNYDGANKFTTRIEDGAFIGSDSQLVAPVTIGQNATIGAGTTVTKDVAAEELCISRSPQKHISGWQRPIKKSKEEG	Bacteria (domain)	Pseudomonadati (kingdom)	Pseudomonadota (phylum)	Gammaproteobacteria (class)	Kangiellales (order)	Kangiellaceae (family)	Kangiella (genus)
A0A0F6TSG2	A0A0F6TSG2	glmU TQ33_2260	Kangiella geojedonensis	MALSVVILAAGKGTRMRSHLPKVLHPIAGCSMLEHVINTAKALNPHKIVVVAGHGIEQVKDQLRETPVTIVEQAEQLGTGHAVDQALPVIEDGDQVLVLYGDVPLIKASTLNDLIESQPSSGIGLLTVKLNNPMGYGRIIRNERNEVTQIVEQKDANEEQLKVNEVNTGILCADAKSLKGWLSNIDNNNAQGEYYLTDCIAMAAQGAGVKACHPTSEIEVEGVNSRVQLAQLERRYQEAKAQELLEQGVTLLDPARLDIRGELKCASDVLIDVNVIIEGTVTIETGASIGANVILKNCSIGADTVIKPNSMIEDSIIGKQCSVGPFARIRPGTTLEDEAFIGNFVETKKTVLGKGSKASHLAYLGDAKIGQGVNVGAGVITCNYDGVNKFVTTIEDGAFIGSDSQLVAPVTVGRNATVGAGTTVTKDIPAEDLCISRIPQKLISGWQRPVKETIKSNKKEEKQ	Bacteria (domain)	Pseudomonadati (kingdom)	Pseudomonadota (phylum)	Gammaproteobacteria (class)	Kangiellales (order)	Kangiellaceae (family)	Kangiella (genus)
A0A2K9LLI3	A0A2K9LLI3	glmU Kalk_11915	Ketobacter alkanivorans	MDLNVVILAAGKGTRMKSRLPKVLQPLAKKPMLAHVLETSFKLEAHKVIVVYGHGGDSVKSEISRYFPDAPIEWVEQAEQLGTGHAVKQAMTLLETNTRTLILYGDVPLISESTLSRFLNEVQPGECGVLTVKLNDPTGYGRIVRDHAGVVREIVEEKDAGKEIRKIEEVNTGIMMADSIDLQQWLPTIENKNAQGEYYLTDLVRISNDHDVPVIGCRVKDPIEVEGVNDKKQLARLERMLQKHLAERLLVQGATLADPARVDIRGEVNIGQDCFIDINAVFEGNNTLGNNVKIGPNCVIENSVIGDNTIIKANSVLENAILGEHCDVGPFARLRPGTELANGAKIGNFVETKNIKMGAGSKANHLTYLGDSEIGTDVNIGAGTITCNYDGANKHKTKIGDGAFIGSNSSLVAPVEIGKGATIGAGSTISKDAKEQTLTVTRAKQVSIDGWKRPEKKPK	Bacteria (domain)	Pseudomonadati (kingdom)	Pseudomonadota (phylum)	Gammaproteobacteria (class)	Pseudomonadales (order)	Ketobacteraceae (family)	Ketobacter (genus)
A0A3D9HKN2	A0A3D9HKN2	glmU DFP90_105223	Aestuariispira insulae	MARIWQFASPEGQHDEDLRESVIKMTGEPRAVVVLGAGKGTRMKSALPKVLHKIAGRTMISHALDAASVLKPERTVVVVGPGMDNVAAEVAPFDTAIQHGQSGTADALKAAVPSLKGFDQGTVIVLFGDSPFITAETLANMVAAREAGASAVVLGFEPADPTGYGRLVLDDADNLTAIVEHKECTQDQLRIGLCNSGFMALDAATALPLLNAITNDNAKGEYYLTDIVSLCVEAGHKCSVIKASEDELLGVNSRADLARAEKIWQDKRRLEAMDNGVTLTSPESVFFAYDTQLGTDVIIEPHVVFGPNVTVGNNVTIKAFSHLEGAQVGDGADIGPYARLREGSVIGKGARVGNFVETKKCTLGDGAKANHLSYLGDAEIGARANIGAGTITCNYDGFLKSKTWVGEAAFIGSNTSLVAPVSIGDGAITGAGSVITRDVSPDAIAVERGEQKMRPGAATEYRAAKKALRDAQS	Bacteria (domain)	Pseudomonadati (kingdom)	Pseudomonadota (phylum)	Alphaproteobacteria (class)	Rhodospirillales (order)	Kiloniellaceae (family)	Aestuariispira (genus)
A0A0M2R471	A0A0M2R471	glmU WH95_13445	Kiloniella litopenaei	MTKRKLAVIVLAAGQGTRMKSDLPKVLHCLAEKPMLSHVLDGVETLSPDRVVVVVGPDAAAVEKAAAPHKTVVQVERLGTGHAVKQAFIALDGFLGSEDQADIMVIFGDTPLIRPETYQAMRVQRCEENGPKLIGLAFRPEDAGRYGRVKQDSDGRVMGIIEHADATDEERAIDLCNAGILLGEGSTVYRLINQLDNNNAQGEYYLPVIFDFAYAEGLDTRAVEASEEEVMGVNSRQELAVAEGILQQRLRAKAMAQGVTLMDPDTTWLSNDTVFGRDIIIEPSVFIGPKVSIADNCHIKAFSHLEGAIIGEGAAIGPYARLRPGTVIGKDGKVGNFVETKNAVLGEGAKANHLSYIGDAEVGAKANIGAGTITCNYDGFNKWKTSIGEGAFIGSNTALVAPVDIGAGAIVGAGSTVTKSVADDAMAVVRGRLVDKAGAGASFRASRKKIKEEKKG	Bacteria (domain)	Pseudomonadati (kingdom)	Pseudomonadota (phylum)	Alphaproteobacteria (class)	Rhodospirillales (order)	Kiloniellaceae (family)	Kiloniella (genus)
D0LSZ1	D0LSZ1	glmU Hoch_6661	Haliangium ochraceum (strain DSM 14365 / JCM 11303 / SMP-2)	MEEKPVVLILAAGLGTRMKSEKAKVLHEVAGRSLIVWAVESARAAGAERVVAILGHQHEEVKAVLDARYGEGQVEIALQPEQKGTGHAVQCGLPAFEGESDDRVVIILSGDAPLLPAERVAELAQACRDSEAGLALLSTHPPRPMPYGRLVRESPSASEASGAAGRKLLRIVEHKDASEEERAIQEMNAGFYAVRLGNLRRDLADLRSDNAQGEFYLTDMVAHAAERGGAAVIDAPFEEVSGINDRVDLAQVSAAARRRINQAWMRMGVTMDAPDQTYIDADVGPIGPDVWLAAGVHLRGNTHVGAGARIDAGCVLDDVELAENVYIKPYSVLSEAKIGTSAELGPFTHCRPGTRLDENAKLGNFVETKKTHVMAGAKANHLAYLGDAEIGAGCNIGAGTITCNYDGFQKHKTIIEAGAFIGSDSQLVAPVTVGRGAYVASGTTVTRDVPRSALALARVKQINKEGWADKFREAQDKRNSNKR	Bacteria (domain)	Pseudomonadati (kingdom)	Myxococcota (phylum)	Polyangia (subclass)	Haliangiales (order)	Kofleriaceae (family)	Haliangium (genus)	Haliangium ochraceum (species)
A0A3M0CTP4	A0A3M0CTP4	glmU BXY39_0841	Eilatimonas milleporae	MASDGFAAVILAAGKGTRMRSTRHKVLHEVGGKTLLAHVVDTVSGLSPDRTVLVVGDRAEQIAEAFPGIPVARQSPQLGTGHAVMAALPALDGYDGDLLVLYGDVPFVPTDTIAAMLIARRQPSPEDAPGLVILGFMAENPTGYGRLITDDASHLLKIVEENDANAQECAVRLCNSGLMLIDGTAARGWLGRLDNDNAAGEYYLTDLVAMARADGRAVAVVHADESDLLGVNSRAELAVAEAAFQARARRAAMAAGVTLRDPASTHFSHDTELGKDVTVEPHVVFGPGVRVARGAVIRAFSHLEGATVGEDASIGPYARLRPGTDVGGTAKIGNFVEIKKAAIGDGAKISHLSYIGDAHVGRDANIGAGTITCNYDGYNKYVTDIGAGAFIGSNSALVAPVTIGAGAVVGAGSVITKNVEGDALALTRASQKSIGGYAARLRAGADGKRTAGNEPAE	Bacteria (domain)	Pseudomonadati (kingdom)	Pseudomonadota (phylum)	Alphaproteobacteria (class)	Kordiimonadales (order)	Kordiimonadaceae (family)	Eilatimonas (genus)
A0A919APG2	A0A919APG2	glmU GCM10017044_11420	Kordiimonas sediminis	MTTNNIAAVILAAGKGTRMKSSRHKVLHKIAGREMLLHLLDSVHPLGPQKTLLVVGALSEQIKEAAPGHIYIDQTEQHGTGHAVMVCKDALTDFTGDVMVLFGDTPFIPTAIMETMLSERTSSADPGIVVLGFRPQNPGKYGRLVTNKAGTLDRIVEYKDASEEERAITLCNSGVMIIDGTRLFDWLDTLTNNNASGEYYLTDLVAAARKEGRSVHVVEAAEEDVLGVNSRADLAAAEAIFQKRKRQEFMDAGVTLTAPETVFFSYDTKLGVDVTIEPNVVFGPGATVEDAVTVKAFTHIEGATIRHGASVGPYTRLRPAADVGPKSKIGNFVEIKKSTLDEGVKVSHLSYIGDTHIGANANIGAGTITCNYDGFFKYQTRIGAGAFVGSNTALVAPVTVGAGAIIGAGSVITKKVEDDSLALTRADQRGKENYAARFRKRQEEKKQKDKEA	Bacteria (domain)	Pseudomonadati (kingdom)	Pseudomonadota (phylum)	Alphaproteobacteria (class)	Kordiimonadales (order)	Kordiimonadaceae (family)	Kordiimonas (genus)
A0A1G7F3Y2	A0A1G7F3Y2	glmU SAMN04488071_3606	Kordiimonas lacus	MPHKDLAVLVLAAGKGTRMKSDLHKVLHPVGGRPMLHHLLATVGDLEPSRTILVVGAGREQVEAAVKGCEIVTQVEQQGTGHAVMVARDALEGHSGDVLVLYGDVPFVPLDVMTAMIEARTRDANTGLVVLGFTPADAGQYGRLVLDDGGTLERIVEYKDASEEERAITLCNSGMMLIDGSALFGWLDQLSNKNAAGEYYLTDLVAVARKAGRTIAVVEADEEDVLGVNSRADLALAEVCFQDAKREEAMAAGVTLIDPETTYFSFDTVLGQDVTVEPGVFFGPGVTVEDGVTIKAYSHLEGATVRKGATVGPFARLRPAADIGEGAKIGNFVEVKKATLDKGVKVSHLSYIGDATIGADANIGAGTITCNYDGFLKFQTTIGAGAFIGSNTALVAPVSIGDGAMVGAGSVITKDVDADALAVGRGKQMGKAGFAARFREEQAAKKAASKNKKGS	Bacteria (domain)	Pseudomonadati (kingdom)	Pseudomonadota (phylum)	Alphaproteobacteria (class)	Kordiimonadales (order)	Kordiimonadaceae (family)	Kordiimonas (genus)
A0A0K1Q164	A0A0K1Q164	glmU AKJ09_06035	Labilithrix luteola	MLEKTTAVILAAGQGTRMKSSLPKVLHPIAGRPLVHYPVRAALEAGCGEVIVVVGHGRERVEGYLSTAFGATGRVTTALQKEQRGTGDAARSGLDAVRADAERVLVFYGDVPLLTAADVAAVAEALDADPQAAVAMATCTTDNPFGYGRVMRDPSGQIVEIREQRDLRTDAERAIKEWNPGIYAAGVAFLKEALASLTPNNAQGEYYLTDIVSFAAGRGRKVIGVPSRPDVMDGVNDRAQLADLDRVMSERILRKWRTEGVTVREGARIEDAVVIGKDATVESFAVLRGETKVASGAVVDVGCVLTNADVGEGVTLKPYSVVTDAIVRARAQVGPFSHLRPESDIGEEAHVGNFVELKKTTMDRGAKANHLAYLGDGFVGERANVGAGTIFCNYDGFSKHITRIGKEAFIGSDSQLVAPVTIGDGAYVGTGTTVTRDVPAGALAIGRAKQENKEGYADRLRARLKAQKEAAKKGG	Bacteria (domain)	Pseudomonadati (kingdom)	Myxococcota (phylum)	Polyangia (subclass)	Polyangiales (order)	Labilitrichaceae (family)	Labilithrix (genus)
A0A847SCS3	A0A847SCS3	glmU HF682_15930	Leeia aquatica	MSITVVILAGGKGTRMYSSKPKVLHPIAGKPMLAHVVERARAVADGKLVVVVGHAAEHVRAAMGELPVSWVEQVPQLGTGHAMQCAAHELPQEGHSLVLYGDVPLLSDATLRAMLALAQGDDLVLLTQHLTDPSGYGRIRRDASGAVQAIVEQKDASAAERAITEINTGILLLPNVHLHRWLKALRNDNAQGEYYLTDLIGFAVRDQVAVRTLHPGCEWETLGVNNQLQRAELERHYQQQQAVQLMTQGVTLLDPARIDVRGELQCGKDVQIDVNCLFIGKVILGDNVSIGAHCVLQDCEIAAGSQIAPFSHLDGAQVGEGARIGPYARLRPGAVLAAQVHVGNFVEIKKSEVGVGSKVNHLTYIGDSSIGSGVNVGAGTVTCNYDGVNKSRTVIGDGAFIGSGSMLVAPLTIGAGATIGAGSTLSKDAPADQLTVARAKAVTIPGWTRPQKKSG	Bacteria (domain)	Pseudomonadati (kingdom)	Pseudomonadota (phylum)	Betaproteobacteria (class)	Neisseriales (order)	Leeiaceae (family)	Leeia (genus)
G9ETN2	G9ETN2	glmU LDG_8667	Legionella drancourtii LLAP12	MNLHIIILAAGQGKRMHSHIPKVLHTIAGKPMLVRVVETAQQLNPDAIHVIYGHGGEQLKKSLPDLSVHWVHQAEQLGTGHAVMQALPFIPPQAQVLVLSADVPLIHVNTLQSLIECSKTVDGHQSVLALLVANLEDPTGLGRIIRDNQGKVSSIVEEKDANEQEKNVKEIYTGICCARAAALAKWLPQLSNNNAQNEYYLTEIIALAVASQTAITSLATQDVAEIQGVNNRLQLQQLERVWQVREAERLLCQGVAIADAQRIDVRGELTCGKDVFIDVNCVFHGKVVLGDGCVIEPNCVLTDVTLGAGTEIYAQSVLEGCQIGNDCRIGPFARLRTGTQLAAHCKIGNFVETKKAVFDEGSKASHLSYLGDVCLGKKVNVGAGTITCNYDGVNKHQTVIEDGAFIGSDSQLIAPVTVGAYATIGAGSTIRKNVPADELTLTESRQKTIYGWKRPVKKE	Bacteria (domain)	Pseudomonadati (kingdom)	Pseudomonadota (phylum)	Gammaproteobacteria (class)	Legionellales (order)	Legionellaceae (family)	Legionella (genus)	Legionella drancourtii (species)
A0A098GBS5	A0A098GBS5	glmU LFA_3607	Legionella fallonii LLAP-10	MNLQIIILAAGQGKRMYSQTPKVLHRLAGKPMLERVVETAQQLNPAAIHVIYGHGGEQIKNSLPDLPVNWVHQTEQLGTGHAVMQALPHVPPESLVLVLSADVPLIQRKTIQALIECGTANSYQSTLALLVAHLDNPYGLGRIIRDNQAKVCSIVEEKDANEQEKNIKEIYTGICCAKAADLAIWLPQLSNNNAQGEYYFTEIIALAVKNKTPITTMAVTDPVEVQGVNNRLQLQQLERIWQQRKAESLLESGVMIADAQRFDLRGELTCGHDVFIDINCTFTGRVILGDGCIIGPNCHLTDVTVGAHCEIYANSVLEDCRIADHCHIGPFARLRAGTQLDSHCKIGNFVETKKAIFGEESKASHLSYLGDAIIGKQVNIGAGTITCNYDGVNKHQTIIEDGAFIGSDTQLVAPVTVGANATIGAGSTIRRNAPADELTLTESKQKTLLGWKRPQKKD	Bacteria (domain)	Pseudomonadati (kingdom)	Pseudomonadota (phylum)	Gammaproteobacteria (class)	Legionellales (order)	Legionellaceae (family)	Legionella (genus)	Legionella fallonii (species)
D3HNQ5	D3HNQ5	glmU LLO_0190	Legionella longbeachae serogroup 1 (strain NSW150)	MNLQIIILAAGQGKRMYSNIPKVLHPLAGKPMLVRVVETAQQLNPDAIHVIYGHGGEQLKNSLPDLPVHWVYQAEQLGTGHAVMQALPFIPPKTQVLVLSADVPLIQASTLSALIECSNPANSYQSVLTLLVAHLEDPCGLGRIIRDNQGEVSIIVEEKDANEQEKNIKEIYTGICCAISDDLEKWLPKLSNDNAQGEYYLTEIIALAVANKTSIRTLSAKDDAEIQGVNNRLQLQELERIWQTRKANELLQQGVTIADANRFDLRGDLVCGKDVSIDVNCVFRGKVILGDGCIIGPNCVLADVVLGAGCEIQANSVLEGCVIANDCMIGPFARLRSGTQLAANCKIGNFVETKKAIFDEGSKASHLSYLGDVVLGKEVNVGAGTITCNYDGVNKHKTIIEDGVFIGSDTQLVAPVTVGAHATIGAGSTIRKNVPPGELTLTESKQKTVYGWKRPVKKD	Bacteria (domain)	Pseudomonadati (kingdom)	Pseudomonadota (phylum)	Gammaproteobacteria (class)	Legionellales (order)	Legionellaceae (family)	Legionella (genus)	Legionella longbeachae (species)
W0BIC4	W0BIC4	glmU Loa_02923	Legionella oakridgensis ATCC 33761 = DSM 21215	MSLHIIILAAGQGKRMHSKTPKVLHPLGGKPMLLRVIETAQALNPEKIHVIIGHGGALLRQALGELPIHWVEQAEQLGTGHAVMQALPYIASTSRVLILSADVPLIQTNTLQALLNHGDSESVPLSLLLAKVVDPTGLGRIIRSQNHQISAIVEEKDADESQRQINEIYSGICYVSAAALHRWLPALSRANAQGEYYLTEIISMAVRENLPIASLHAQDPNEILGVNNRLQLQQLERIWQKWLATKLMLAGVSLADANRIDIRGELHCGEDVFIDVNTLFEGTVSLGDGCSIAPNCILKNVTVGANSEILANTVLENCTVGEHCQIGPFARIRPGTQVAAHCKIGNFVETKNASFDTGSKANHLSYLGDVKLGKHVNIGAGTITCNYDGANKHQTIIEDGVFVGSDTQLVAPVTVGENATIGAGSTIRRNVPAGELTLTESKQKTIYGWQRPQKHPSTE	Bacteria (domain)	Pseudomonadati (kingdom)	Pseudomonadota (phylum)	Gammaproteobacteria (class)	Legionellales (order)	Legionellaceae (family)	Legionella (genus)	Legionella oakridgensis (species)
Q5ZRK6	Q5ZRK6	glmU lpg2875	Legionella pneumophila subsp. pneumophila (strain Philadelphia 1 / ATCC 33152 / DSM 7513)	MNLQIIILAAGQGKRMYSDTPKVLHHLAGKPLLTHVVETAQQLNPNAIHVIYGHGGEQIKSSLPNLPVHWVHQAEQLGTGHAVLQAMPHIPDDAYVLVLSADVPLIQVETLQSLIECSQRQNPDHSVLALLVAELENPSGLGRIIRNNQGEIYSIVEEKDANEQVKNIKEIYSGVCCTLANNLKKWLPQLSNSNAQGEYYLTEIISLAVQNKTPITSLTAKNSFEVQGINNRQQLQQLERIWQQRAANQLMEKGATLADANRFDLRGELYCGKDVYIDINCIFTGKVVLGNGCKIGPNCSLTNVTLGDGCEVYANSVLEGCHIANDCHIGPFARLRSGTQLASHCKIGNFVETKKAIFDEGTKASHLSYLGDVLLGKNVNVGAGTITCNYDGVNKHQTIIEDGVFIGSDTQLIAPVTVGANATIGAGSTIRRNVPPDELTLTESRQKTIYGWKRPVKRERD	Bacteria (domain)	Pseudomonadati (kingdom)	Pseudomonadota (phylum)	Gammaproteobacteria (class)	Legionellales (order)	Legionellaceae (family)	Legionella (genus)	Legionella pneumophila (species)
A0A0W0YKU8	A0A0W0YKU8	glmU Lsha_2358	Legionella shakespearei DSM 23087	MNLQIIILAAGQGKRMYSNTPKVLHPIAGKPMLTRVVETAQQLNPDAIHIIYGHGGEQIKNSLPDLPVHWVHQAEQLGTGHAVMQALPHIPPHAQVLVLSADVPLIQAKTLRALIERSTTADIHQSVLALLVANLEDPSGLGRIIRNNQGEISAIVEEKDAQEQEKNIKEIYTGICCAKASDLEVWLPQLGNNNAQGEYYLTEIIAMAVKNQVPITSLAVNDCFEIQGVNNRLQLQQLERVWQKRTAEQFLADGVMIADANRFDLRGELTCGKDVFIDVNCVLSGTVILGDGCKIGPNCSLTNVTLGAGTEIYPNSVLEGSITAEECQIGPFARLREGTRLAAHCKIGNFVETKKAIFDEGSKANHLSYLGDVSVGKKVNIGAGTITCNYDGANKHQTIIEDGAFIGSDTQLVAPVTIGANATIGAGSTIRKNAPANELTLTESRQKTLSGWKRPVKKK	Bacteria (domain)	Pseudomonadati (kingdom)	Pseudomonadota (phylum)	Gammaproteobacteria (class)	Legionellales (order)	Legionellaceae (family)	Legionella (genus)	Legionella shakespearei (species)
A0A078KX22	A0A078KX22	glmU BN59_00586	Legionella massiliensis	MSLQIVILAAGQGKRMYSATPKVLHQLAGKPMLERVVETAQQLNPDAIHVIYGHGGEKIRDALPDLPVNWVLQAEQLGTGHAVMQALAYIPVASEVLVLSADVPLIQTSTLQALIDKSRGQDAALTLLVALLENPTGLGRIIRNEQGEIRTIVEEKDATAEQREIREIYSGICCAPAVNLARWLPQLHNDNAQGEYYLTEIIAMAVAEQSTVASMQAKDLIEIQGVNNRLQLQQLERVWQQRTAEKFMLAGVTIADASRFDIRGELRCEQDVSIDINVIISGQVRLGKGTKIGPNCQLHNVTTGEGCEIFANSVLDGVDLANDCHIGPFARLRPGTRLADHCKIGNFVETKNAIVAEGSKASHLSYLGDVSIGKEVNIGAGTITCNYDGVNKHKTIIEDGVFVGSDTQLVAPVRVGANATIGAGSTIRKDVPADELTLSVNPQKTVYGWKRPVKKS	Bacteria (domain)	Pseudomonadati (kingdom)	Pseudomonadota (phylum)	Gammaproteobacteria (class)	Legionellales (order)	Legionellaceae (family)	Legionella (genus)
A0A222P6B3	A0A222P6B3	glmU clem_14235	Legionella clemsonensis	MLSKTPKVLHQLAGKPMLTRVVETAQQLHPDAIHVIYGNGGQKIKNALPDLNVNWVLQEEQLGTGHAVMQALPHIPSSSQILVLSADVPLIRAQTLKALIDCKKDQVGQLSPLSLLLAAVDNPTGLGRIVRDDQGQIRAIVEERDATVEQKQIKEIYSGICCAQASDLARWLPALGNSNAQGEYYLTEIIALAVKENLPITSMQALDNLEIQGVNDRLQLHQLERVWQQNFAKQLLLSGVSIADANRIDVRGELHCGEDVFIDVNTVFTGKVVLGNGCLIGPNCVLNNVQLGDNCEILPNSVLDNCSIGSNCHIGPFARLRPGTTMANDCKVGNFVETKNTHFAAGSKASHLSYLGDAEIGKEVNIGAGTITCNYDGANKHKTVIEEGAFIGSDTQLVAPVTVGAYATIGAGSTIRKNVPPGELTLTETRQKTIMGWKRPVKKEDSN	Bacteria (domain)	Pseudomonadati (kingdom)	Pseudomonadota (phylum)	Gammaproteobacteria (class)	Legionellales (order)	Legionellaceae (family)	Legionella (genus)
A0A3S0V5N8	A0A3S0V5N8	glmU EKM59_04525	Legionella septentrionalis	MNLHIVVLAAGQGKRMHSKTPKVLHEIGGKPMLQRVVETALTLNPEKIHVIIGHEGEQIQQKLNALPIHWVKQEQQLGTGHAVMQALPFIPAASQVLILSADVPLIRQSTLQALVAGNVREQTSLSLLLATVPDPTGLGRIVRNGGYIQTIVEEKDATPVERDIQEIYSGICCTNASLLQRWLPRLNNDNAQGEYYLTEIIQMAVSDGVHIASQETADFREICGVNNRLQLQQLERVYQSWLAEDLMLQGVTLADAARIDIRGELHCGMDVFIDVNTVFAGRVTLGNNCKIAPNCILNNVTLGDNCEILANSILEDCIIGDGCHIGPFARLRPGTQLGVQCKIGNFVETKNAVFAANSKASHLSYLGDVSIGKNVNIGAGTITCNYDGANKHHTIIEDGVFVGSDTQLIAPVTIGENATIGAGSTIRKNVPPGELTLTEAKQKTVYGWARPKKRET	Bacteria (domain)	Pseudomonadati (kingdom)	Pseudomonadota (phylum)	Gammaproteobacteria (class)	Legionellales (order)	Legionellaceae (family)	Legionella (genus)
A0A917NCC7	A0A917NCC7	glmU GCM10007966_14390	Legionella impletisoli	MLLDIVILAAGLGKRMHSKKPKVLHKLAGKTMLERVVDTATRLNPNAIHVVVGHHSEMIQDELSHLKVNWVKQDMQLGTGHAVLQTLPHLSENSHVLILSADVPLIQLETLHGLIASTIGSTVTDLGLLVACVDDPYGFGRVVRDGAERIHAIVEEKDASANQKKIDEIYSGICLAHREALNRWLPKLSNQNAQEEYYLTEIIAMASNEGVEIASMEASDPLEILGVNDRKQLQMLERAFQKRLAEQLLIQGVHVVDAARIDIRGILECGLDVCIDVNSVFEGSVSIGEGSVIGPNCVLKNVKIGEHCQVLANSVLENCQIGDHCQIGPFARIRPGTILASNCKIGNFVEVKNAVFDEGSKANHLSYLGDVTIGKHVNIGAGTITCNYDGANKYQTVIEDGAFIGSDTQLVAPVTVGKDATIGAGSTIRKDAPPGELTLTENRQKTISGWKRPVKES	Bacteria (domain)	Pseudomonadati (kingdom)	Pseudomonadota (phylum)	Gammaproteobacteria (class)	Legionellales (order)	Legionellaceae (family)	Legionella (genus)
A0A0W0R1C1	A0A0W0R1C1	glmU Lade_2123	Legionella adelaidensis	MTLHIIILAAGQGKRMHSSKAKVLHEIAAKPMLRHVIEVAQQLQPEKIHVVIGHAAQQIKNAFSDTPVNWVTQEQQLGTGHAVMQALPFIPSTANILILSGDVPLIQKETLIKLLDIAKKSTCLALLTALLENPAGLGRILRDGNKKIYAIVEEKDATETQRQVKEIYTGICCVPASMLNEWLPMLNCQNAQGEYYLTEIIALANNQNFPLDSFTVQDPIEVQGVNDRLQLQQLERAWQLKYAEKLMREGVTLADATRIDVRGEISAERDTFIDVNTVFEGNVRIGEGSKIGPNCVLKNVVLGKNCEVYANSVLEGCEIAENCQIGPFARLRPGTKLAKHCKIGNFVETKNAVFDESSKANHLTYLGDVTLGKNVNVGAGTITCNYDGAYKHQTVIEDGVFIGSDTQLVAPVTVGENATIGAGSTIRKNVPAGELTLTVSTQKTVNGWKRPKKYKEEG	Bacteria (domain)	Pseudomonadati (kingdom)	Pseudomonadota (phylum)	Gammaproteobacteria (class)	Legionellales (order)	Legionellaceae (family)	Legionella (genus)
A0A0W0SUJ8	A0A0W0SUJ8	glmU Lbru_0169	Legionella brunensis	MSLQIVILAAGQGKRMLSQTPKVLHQLAGKPMLTRVVETAQQLNPDAIHVIYGNGGQKIRETLPNLAVNWVLQEKQLGTGHAVMQALPHIPTSSRVLVLSADVPLIQAQTLRALINCSQLSSGKQASLSLLLAMVDNPTGLGRIVRNNEGEIRAIVEERDATAEQKQIQEIYSGICCAQAGDLARWLPALGNHNAQGEYYLTEIISLAVAENLPIASMQAPNSIEIQGVNDRMQLHQLERVWQQNFAKQLLLSGVSIADINRLDVRGELSCGEDVFIDVNNVFSGDVVLGTGSRIGPNCVLHNVRVGSHCEILANSVLENCAIGNDCHVGPFARLRPGTKLANDCKIGNFVETKNAVFAEGSKASHLSYLGDVDIGKDVNIGAGTITCNYDGANKHKTIIEEGAFIGSDTQLVAPVTVGAYATVGAGSTIRKNVPPGELTLTESKQKTIVGWKRPVKKDSL	Bacteria (domain)	Pseudomonadati (kingdom)	Pseudomonadota (phylum)	Gammaproteobacteria (class)	Legionellales (order)	Legionellaceae (family)	Legionella (genus)
A0A0W0TT55	A0A0W0TT55	glmU Lery_0780	Legionella erythra	MSLQIVILAAGMGKRMYSDLPKVLHPLAGKPMLERVVETARQLHPEAIHIIYGHGGGHIKERLSHLPVNWIIQEQQLGTGHALLKALPHLNPQAQVLVLSGDVPLIQADTLKALVTCAANAQALTLLLATLDDPTGLGRIVRNHNHAIEAIVEEKDATPEQRQIREIYSGICCANVSDLLRWLPQLTNDNAQGEYYLTEIIRFAVQEGQLIHSMSTPHVFEIQGVNNRLQLQQLERIWQQYQAEKLMLEGIGIADAARIDIRGNLVCGKDVFIDVNCVFSGNVTLGKGSSIGPNCTLTNVTLGEHCDILANSVLDGAELGDHCQVGPFARLRPGTRLAEGCKIGNFVETKNAVFDIGSKASHLSYLGDVSLGKKVNVGAGTITCNYDGVNKHQTVIEDGVFIGSDTQLVAPVTVGAHATIGAGSTIRKNVPAGELTLTENRQKTVFGWKRPVKTGK	Bacteria (domain)	Pseudomonadati (kingdom)	Pseudomonadota (phylum)	Gammaproteobacteria (class)	Legionellales (order)	Legionellaceae (family)	Legionella (genus)
A0A0W0U7A0	A0A0W0U7A0	glmU Lfee_0307 NCTC12022_02231	Legionella feeleii	MTLQIIILAAGQGKRMYSSTPKVLHKIAGKPMLVRVVETAQQLNPEAVYVVYGHGGEQIKAALPDLPVNWVLQKDQLGTGHAVMQALPHIPLDSQVLILSADVPLIEAKTLQNLIDTHHAAPAQANSLSLLLAKLDNPTGLGRIVRNAQGDISAIVEEKDATAEQKQIQEIYSGICCVQAADLARWLPQLGCNNAQGEYYLTEIIAMAVNEQQVITSLQTPNLMEIQGVNDRLQLQQLERIWQQRLAKQLMLSGVSLADANRFDVRGELHCGQDVFIDVNNVFSGKVVLGNGCSIGPNCILHNVTLGANCEILANSVLEDCHLGESCHIGPFARLRPGTQLANDCKIGNFVETKKAVFGEGSKASHLSYLGDVTLGKEVNIGAGTITCNYDGANKHQTIIEDGVFVGSDTQLVAPVTVGANATIGAGSTIRKNVPANELTLTESKQKTITGWKRPVKKS	Bacteria (domain)	Pseudomonadati (kingdom)	Pseudomonadota (phylum)	Gammaproteobacteria (class)	Legionellales (order)	Legionellaceae (family)	Legionella (genus)
A0A0A8UKP0	A0A0A8UKP0	glmU LHA_0184	Legionella hackeliae	MSLQIVILAAGQGKRMLSKTPKVLHPLAGKPMLTRVVETAQQLNPDSIHVIYGNGGLKIKNALPDLAVNWVFQAEQLGTGHAVMQALPHIPPSSQVLVLSADVPLIQAQTLRALIDCNRSELGERPPLSLLLATVDNPTGLGRIIRNSNGEIRAIVEEKDATTEQKQIKEIYSGICCAQANDLTRWLPSLGNSNAQGEYYLTEIISLAVTENIPITSMQAPDNMEIQGVNDRLQLHQLERIWQENFAKQLLLSGVSIADANRIDVRGDLRCGEDVFIDVNTVFRGQVILGNGCQIGPNCVLDNVQLGDNCEILANSVLDNCIIGSNSHIGPFARLRPGTKVADDCKIGNFVETKNAIFAQGSKASHLSYLGDVDIGKAVNIGAGTITCNYDGANKHQTVIEEGAFIGSDTQLVAPVTVGAYATIGAGSTIRKDAPPGELTLTEKKQKTITGWKRPVMNKS	Bacteria (domain)	Pseudomonadati (kingdom)	Pseudomonadota (phylum)	Gammaproteobacteria (class)	Legionellales (order)	Legionellaceae (family)	Legionella (genus)
A0A0W0V2D5	A0A0W0V2D5	glmU Lisr_2518	Legionella israelensis	MSLQIVILAGGQGKRMHSNTPKVLHQIAGKPMLSHVTGIAKQLNPDAIHVIIGHGGEQIKKELSNLPVNWVVQHEQLGTGHALMQAMPFIPDSSQVLVLSADVPLIRLNTLEKLIQIRTEKQQRPSLALLLAVLDNPTGLGRIIRDMTGNILSIIEEKDANSAQKAIQEIYSGICCAQAHDLKRWLPQLKNENAQKEYYLTDIIHIAVNENQAIASIHAEEPIEIQGVNNRLQLQELERAWQRREAERLMLNGVTIADASRLDVRGELVCGKDVFIDINVIFSGKVRIGNHCSIGPNCQLKNVTLGSHCEIQANSVLEDCIIDEACQIGPFARIRKGTELKAHCKIGNFVETKNARFNTGTKASHLSYLGDVVLGKDVNVGAGTITCNYDGVNKHETIIEDNVFIGSDTQLVAPVTVGRNATIGAGSTIRKNVPPDELTLTVSQQKTIHGWKRPKAKK	Bacteria (domain)	Pseudomonadati (kingdom)	Pseudomonadota (phylum)	Gammaproteobacteria (class)	Legionellales (order)	Legionellaceae (family)	Legionella (genus)
A0A0W0UIZ0	A0A0W0UIZ0	glmU Ljam_2039	Legionella jamestowniensis	MLSKTPKVLHPLAGKPMLTRVVETAQQLNPDAIHVIYGNGGQKIKNALPDLAVNWVFQEEQLGTGHAVMQALPHIPPSAQVLVLSADVPLIRAKTLKALIDCNQSQVGEPLPLSLLLATVENPTGLGRIVRDEKGQIRAIVEERDATIEQKQIKEIYSGICCAQANDLVRWLPTLGNNNAQGEYYLTEIIALAVKENLPITSMQALDTVEIQGVNDRLQLHQLERVWQQNVAKQLLLSGVTIADANRIDVRGELHCGEDVFIDINTLFTGNVTVGNGCRIGPNCVLNNVHLGDNCEILANSVLDNCVIGSHCHIGPFARLRPGTTMANDCKIGNFVETKNASFAQGSKASHLTYLGDVEIGKAVNIGAGTITCNYDGANKHKTVIEEGAFIGSDTQLVAPVTVGAYATIGAGSTIRKDAPPGELTLTETRQRTIMGWKRPVKKDSNG	Bacteria (domain)	Pseudomonadati (kingdom)	Pseudomonadota (phylum)	Gammaproteobacteria (class)	Legionellales (order)	Legionellaceae (family)	Legionella (genus)
A0A0W0VCH0	A0A0W0VCH0	glmU Ljor_2112	Legionella jordanis	MSLQIVILAAGKGKRMMSQTPKVLHKIAGKPMLVHVVDTAQQLNPDGIHVIYGNGGEKLREALPDLPVNWILQQQQLGTGHAVMQALPAIPAHSQVLVLYGDVPLISIETLKALIECNQAHPGQRRPLSLLLANLDNPFGLGRIVRNDQGEIRAIVEEKDATVEQKQIKEIYSGICCAQADDLARWLPALGNHNAQGEYYLTEIISLAVEDGVPITSMQAKNSIEIQGVNDRLQLHQLERVWQLNFARELLLSGISIADINRIDVRGDLRCEEDVFIDVNSLFSGSVRIGKRSRIGANCVLNNVVIGEDCEILANSVLDGCVIGNECEIGPFARLRPGTQLAQNCKIGNFVEAKKAVFSEASKASHLSYLGDVEIGKHVNIGAGTITCNYDGANKHQTIIEDGVFIGSDTQLVAPVTVGANATIGAGSTIRKNVPPGELTLTESRQKTVYGWKRPEKKKTPE	Bacteria (domain)	Pseudomonadati (kingdom)	Pseudomonadota (phylum)	Gammaproteobacteria (class)	Legionellales (order)	Legionellaceae (family)	Legionella (genus)
A0A0W0VL73	A0A0W0VL73	glmU Llan_1615	Legionella lansingensis	MSLQIVILAAGQGKRMLSRVPKVLHPLAGKPMLTRVVETAQQLNPDAIYVVYGNGGAEIKNALADLPVNWVLQEQQLGTGHAVLQALPAIPASSQVLVLSGDVPLIQAQTLRALIDCQHRGKQAALSLLLATLDDPKGLGRIVRDAHGEVIAIVEEKDATEKQKQIKEIYSGICCAQANDLARWLPNLKNNNAQGEYYLTEIIALAVSEHLPIASMQATNSLEIRGVNDRLQLQQLERVWQQNYARELLLSGVSIADSHRIDVRGELRCAADVFIDVNTVFSGTVIIGSGSQIGPNCVLNNVTLGENCEILANSVLDNCVIGNDCHIGPFARLRPGTKLADKCKIGNFVETKNAIFATASKASHLSYLGDVNIGKDVNIGAGTITCNYDGVNKYETIIEEGAFIGSDTQLVAPVTIGAYATIGAGSTIRKDVPAGELTLTENRQKTIFGWKRPVKKEP	Bacteria (domain)	Pseudomonadati (kingdom)	Pseudomonadota (phylum)	Gammaproteobacteria (class)	Legionellales (order)	Legionellaceae (family)	Legionella (genus)
A0A0W0VI83	A0A0W0VI83	glmU Llon_2008	Legionella londiniensis	MSLHIVILAAGQGKRMRSKTPKVLHSLGGKPMLMRVVETALLLNPQKIHVIIGHESEAIKKSLPMLPVNWVYQEQQAGTGHAVLQALPHIPDDSFVLILSADVPLIQADTLQLLIDRCQASRTQAKALGLLLALVPDPTGLGRIIRNHRHEIQAIVEEKDATEMERQINEIYSGICYVAVNDLKRWLPKLNGDNAQQEYYLTEIISMAVREKKEIIAVHAKDFVEVLGINNRLQLEELERALQTRLAESLMLSGVTVADAARLDIRGELICGIDVFIDVNNVFMGKVMIGDGSSIAPNCLLNNVIIGENCEILANSVLENCQIGDNCQVGPFARIRPGTQLGRGCKIGNFVETKNAILDEGSKASHLSYLGDVTIGKHVNIGAGTITCNYDGANKHHTVIEDEAFIGSDTQLVAPVVVGRRATIGAGSTIRKNVPPDELTLSESKQKTITGWKRPQKKEQ	Bacteria (domain)	Pseudomonadati (kingdom)	Pseudomonadota (phylum)	Gammaproteobacteria (class)	Legionellales (order)	Legionellaceae (family)	Legionella (genus)
A0A0W0W1V7	A0A0W0W1V7	glmU Lmac_1505	Legionella maceachernii	MSLQIVILAAGQGKRMYSDTPKVLHCLAGKPMLQWVIETAQQLNPDAIHVVYGHGGEAIKSALANSSVNWVLQTEQLGTGHAVKQALTHIPDQSQVLVLSGDVPLIRSETLRALVKASLSHEKKPIPLSLLVAMLDNPTGLGRIVRDGSGAIRAIVEEKDATVDQKRINEIYSGICCVSAADLARWLPQLNAHNAQGEYYLTDIIAMAVAENLPITSMQATDLLEIQGVNNRLQLQQLERVWQKRVAEQLMLSGVSISDANRLDVRGELQCGPDVFIDVNVICNGHVRLGKGCRIGPHCVLTNVTLGENCEIFANSVLEDCVLDNNCHVGPFARLRPGTQLAADCKIGNFVETKNAVLAEGTKASHLSYLGDVTIGKEVNIGAGTITCNYDGANKHQTVIEDGVFVGSDTQFVAPVRIGANATIGAGSTIRKDVPPGELTLTVSKQKTIFGWKRPVKKEKKE	Bacteria (domain)	Pseudomonadati (kingdom)	Pseudomonadota (phylum)	Gammaproteobacteria (class)	Legionellales (order)	Legionellaceae (family)	Legionella (genus)
A0A098GAH3	A0A098GAH3	glmU LMI_0122	Legionella micdadei (Tatlockia micdadei)	MSLQIVILAAGQGKRMYSKTPKVLHCLAGKPMLQWVIETAQQLNPDAIHVVYGHGGEEIKSALNHSPVNWILQAEQLGTGHAVKQALTHIPTQSQVLILSGDVPLIRAETLRGLIKGSLPNEKKPAPLSLLVAILDNPTGLGRIIRNESGEIQAIIEEKDATAEQKQIKEIYSGICCAPAADLARWLPKLNAHNAQGEYYLTDIIAMAVAENLPITSIQAKDIMEIQGVNNRLQLQQLERVWQKQVAEQLMLSGVSISDANRLDIRGELQCGQDVFIDVNVILSGKVSLGKGCRIGPNCVLTNVVLGENCEIFANSVLEDCVLDNNCHIGPFARIRPGTKLAAGCKIGNFVETKNAVFAEGTKASHLSYLGDVTIGKEVNIGAGTITCNYDGANKHQTIIEDGVFIGSDTQLVAPVRIGANATIGAGSTIRKDVPEGELTLTVSKQKTILGWKRPVKK	Bacteria (domain)	Pseudomonadati (kingdom)	Pseudomonadota (phylum)	Gammaproteobacteria (class)	Legionellales (order)	Legionellaceae (family)	Legionella (genus)
A0A0W0WWB4	A0A0W0WWB4	glmU Lnau_1592	Legionella nautarum	MSLQIVILAAGQGKRMYSSLPKVLHPLAGKPMLQRVIETAQQLNPDAIHVIYGHGGDEIKAALAKLPVNWILQAEQLGTGHAVKQALGHIPDKSQLLVLSGDVPLIQAETLRALISSCQSTKRESATLSLLVASVDNPTGLGRILRDATGKIRDIIEEKDASAEQKQIKEIYSGICCAPASDLARWLPNLTTHNAQNEYYLTDIIEMAVAEDLPIASIEASDTIEIQGVNNCLQLQQLERAWQKRVAEQLMLSGVRLADANRFDVRGELVCGKDVFIDLNSIFNGKVTLGKGCRIGPNCVLTNVTLGENCEILANSVLEGCVIGDNCHVGPFARLRPGTKLAADCKIGNFVETKNAVFDKGSKASHLSYLGDATLGKDVNIGAGTITCNYDGANKHQTIIEDGVFVGSDTQLVAPVTIGARATIGAGSTIRKDVPAEELTLTMSKQKTVFGWKRPVKKEN	Bacteria (domain)	Pseudomonadati (kingdom)	Pseudomonadota (phylum)	Gammaproteobacteria (class)	Legionellales (order)	Legionellaceae (family)	Legionella (genus)
A0A9X2CYV6	A0A9X2CYV6	glmU LOX96_02630	Legionella maioricensis	MNLQIIILAAGQGKRMYSHTPKVLHPLAGKPMLTRVVETAQQLNPDAIHIIYGHGGEQIKNTLSDLPVHWVHQAEQLGTGHAVMQALSHLPAQAQVLVLSADVPLIQAKTLQALIERSKATSDHQSVLALLVAHLENPKGLGRILRNNHGEICSIVEEKDANEQEKNIKEIYSGICCVKAADLELWLPQLSNKNAQGEYYLTEIIALAVKNHTPITSLAVEDPWEVQGVNNRLQLQQLERIWQHRKAESLLENGVMLADAQRFDLRGELVCGKDVFIDINCVFTGKVTLGDGCIIGPNCSLTNVTLGTGCEIYANSVLEGCHIADNCHIGPFARLRAGTQLAANCKIGNFVETKKAVFGEDSKASHLSYLGDVHLGKKVNVGAGTITCNYDGVNKHQTIIEDGVFIGSDTQLVAPVTVGANATIGAGSTIRKNVPADELTLTESKQKTVMGWKRPVKKEAGQ	Bacteria (domain)	Pseudomonadati (kingdom)	Pseudomonadota (phylum)	Gammaproteobacteria (class)	Legionellales (order)	Legionellaceae (family)	Legionella (genus)
A0A0W0Y4K2	A0A0W0Y4K2	glmU Lqui_0745	Legionella quinlivanii	MSLHVIILAAGLGKRMYSSTPKVLHKLAGKPMLSWVVEAAQSLKPEAVHIIYGNGGTHVREALSSLEVNWVLQEKQLGTGHAVMQALPFIPEEARVLILSADVPLISSETLGHLIRQSGSFNQLSLLLANLDNPFGLGRILRDENTAIYGIVEEKDASEQQRQIREIYSGICCANAGDLKRWLPMLNSNNAQGEYYLTDIIALAVQEEQMVQSITARDPVEIQGVNTPLQLQQLERIWQQRQAEKLLLAGVSIADASRIDIRGELTCGKDVSIDVNCVFIGKVSLGDGCRIGPNCVIRDSHIGAGSEIFPNSVIEKSELGAECHIGPFARLRPGTELASFCKIGNFVETKNVVFDEHSKASHLSYVGDARIGRDVNIGAGTITCNYDGANKHQTVIEDGAFIGSDTQLVAPVTVGRNATVGAGSTIRKNVPADELTLSENRQKTVYGWKRPKKR	Bacteria (domain)	Pseudomonadati (kingdom)	Pseudomonadota (phylum)	Gammaproteobacteria (class)	Legionellales (order)	Legionellaceae (family)	Legionella (genus)
A0A0W0Z077	A0A0W0Z077	glmU Lspi_2121	Legionella spiritensis	MSLEIVILAAGLGKRMRSAIPKVLHPLAGKSLLERVVETGKSLNPDAIHVIYGHGGEQIMQTLHHLQVNWVLQDKQLGTGHALQQALPHINPQSQVLILSGDVPLIQANTLQALVNCAAESQSLALLLAILDDPHGLGRIVRDEHNAIRAIVEEKDATPEQRLIREIYSGICCANASDLARWLPQLCNDNAQGEYYLTDIITLAVQERHAIRSMPTPHLFEIQGINTRVQLQQLERLWQNHQAEQLMLSGVSIADAGRIDVRGELQCGQDVFIDVNCVFSGTVVLGNNCRIGPNCTLSDVVLEDGCDVLANSVLDGCRLGESCQVGPFARLRPGTKLADHCKIGNFVETKKAEFGAGSKASHLSYLGDVTIGRDVNIGAGTITCNYDGVNKHQTIIEDGVFVGSDTQLVAPVTIGANATIGAGSTIRRHAPPGELTLTESRQKTIFGWKRPVKKRE	Bacteria (domain)	Pseudomonadati (kingdom)	Pseudomonadota (phylum)	Gammaproteobacteria (class)	Legionellales (order)	Legionellaceae (family)	Legionella (genus)
A0A0W0ZSX3	A0A0W0ZSX3	glmU Ltuc_0131	Legionella tucsonensis	MNLQIIILAAGQGKRMYSSTPKVLHPIAGKPMLTRVVETAQQLNPDAIHVIYGHGGEQLKNSLPDLPVHWVQQAEQLGTGHAVMQALPFIPPQTQVLVLSADVPLIQADTLRALIACSNTANAHQSILSLLVAHLEDPSGLGRIVRNNQGEVSIIVEEKDANEQEKNIKEIYSGICCAISDDLKKWLPNLSHDNAQSEYYLTEIIALAVGSHTPIRTLSVKDSAEIQGVNNRLQLQQLERILQVRQAEQLLKQGVTIADANRFDLRGDLICGKDVFIDVNCVFKGKVILGDGCSIGPNCILTDVSLEAGCEIYANSVLEGCKIANDCTIGPFARLRAGTELAANCKIGNFVETKKALFDVGSKASHLSYLGDVSLGKEVNVGAGTITCNYDGVNKYKTIIEDGVFVGSDTQFVAPVTVGAYATIGAGSTIRKDVPPGELTLTESRQKTVYGWKRPVKKE	Bacteria (domain)	Pseudomonadati (kingdom)	Pseudomonadota (phylum)	Gammaproteobacteria (class)	Legionellales (order)	Legionellaceae (family)	Legionella (genus)
A0A0W1A4T9	A0A0W1A4T9	glmU Lwal_2102	Legionella waltersii	MNLQIIILAAGQGKRMYSNTPKVLHTLAGKPMLAHVVETALKLSPNAIHVIYGHGGDLLRSSLPDLPVHWVHQAQQLGTGHAVLQALPNIPEDALVLILYADVPLIQAETLQSLIQVHQSQNSHHSALSLLVAELANPTGLGRIVRNNHDKIYNIVEEKDASEQEKKIKEIYSGICCANASDLKRWLPSLSNNNAQKEYYLTEIISLAGKENGCIDSVTCKENFEIQGVNNRLQLQELERIWQKRLANQLLEEGVMIADASRIDVRGTLSCGKDVFIDINCLFIGTVVIGDGCCIGPNCVLTNVTLGKDTEILANSVLEGCTIADDCHIGPFARLRTGTQLASHCKIGNFVETKKAIFDEGTKASHLSYLGDVKLGKGVNVGAGTITCNYDGVNKYETIIEDGAFIGSDTQLIAPVVIGANATIGAGSTIRKNVPPDELTLTESRQKTVYGWKRPEKKK	Bacteria (domain)	Pseudomonadati (kingdom)	Pseudomonadota (phylum)	Gammaproteobacteria (class)	Legionellales (order)	Legionellaceae (family)	Legionella (genus)
A0A0W1AEQ5	A0A0W1AEQ5	glmU Lwor_1317	Legionella worsleiensis	MYSNTPKVLHQLAGKTMLTRVVETALQLNPDVIHVIYGHGGELIKKSLPDLPVHWVHQAEQLGTGHAVMQALPHIPPDAQVIVLSADVPLIQTNTLQALLECSKSAQAHQSVLALLVAHLEDPSGLGRIIRNNKGEIEAIVEEKDANEQEKKIKEIYTGICCAKAADLALWLPKLGNNNAQGEYYLTEIIALAVENQTPITSLTTHNHYEIQGVNNRLQLQQLERIWQQRMAEQFLEQGVGLADASRFDLRGDLVCGKDVFIDVNCVFSGTVVLGDGCNIGPNCCLKDVTLGAGCTVYANSVLEGCQIGNHCDIGPFARLRTGTQLAAECKIGNFVETKKAVFDAGSKASHLSYLGDVTIGKKVNIGAGTITCNYDGVNKHQTVIEDGVFVGSDTQLVAPVTLGKNATIGAGSTIRKNVPPEELTLTESRQKTLYGWKRPEKQEK	Bacteria (domain)	Pseudomonadati (kingdom)	Pseudomonadota (phylum)	Gammaproteobacteria (class)	Legionellales (order)	Legionellaceae (family)	Legionella (genus)		Streptomyces griseus subgroup (no rank)
A0A377G6V4	A0A377G6V4	glmU NCTC11370_00123	Fluoribacter dumoffii	MKLQIIILAAGQGKRMYSSTPKVLHQIAGKPMLTRVVETAQQLNPDVIHVIYGHGGEQLKNSLPDLPVNWVYQAEQLGTGHAVMQALPFIPPKTQVLVLSADVPLIQANTLRALIECSNSANSYKSVLTLLVAHLEDPSGLGRIIRNNQGEVSIIVEEKDANEQEKNIKEIYSGICCALSDDLALWLPKLSNDNAQSEYYLTEIIALAVASQTPIKTLSVKDNAEIQGVNNRLQLQQLERIWQVRQAEKFLQEGVYIADANRFDLRGELICGKDVFIDINCVFKGKVVIGDGCSIGPNCILTDVSLGAGCDIYANSVLEGCDIANDCTVGPFSRLRAGTELAAHCKIGNFVETKKAVFAEGSKASHLSYLGDVELGKAVNVGAGTITCNYDGVNKHKTIIEDGAFIGSDTQLVAPVTVGAYATVGAGSTIRKNVPPGELTLTESRQKTVYGWKRPVKKE	Bacteria (domain)	Pseudomonadati (kingdom)	Pseudomonadota (phylum)	Gammaproteobacteria (class)	Legionellales (order)	Legionellaceae (family)	Fluoribacter (genus)
A0A378LMT1	A0A378LMT1	glmU NCTC11532_00128	Legionella wadsworthii	MNLQIIILAAGQGKRMYSNTPKVLHQIAGKPMLSRVVETAQQLNPDAIHVIYGHGGEQLKNSLPDLPVHWVYQAEQLGTGHAVMQALPFIPPKTQVLVLSADVPLIQADTLRALIECSNTANAHQSLLSLLVAHLEDPSGLGRIVRDNQGEVSIIVEEKDANEQEKNIKEIYSGICCVNSDDLEKWLPNLNNENAQAEYYLTEIIALAVQSHVQIKTLSVKDISEIQGVNNRLQLQQLERIWQVRQAEKLLMQGVTLADANRFDVRGELSCGKDVFIDVNCVFEGKVILGDGCSIGPNCVLKNVSLGSGCEIYANSVLEGCEIANDCTIGPFARLRSGTQLAAHCKIGNFVETKNAVFDAGTKASHLSYLGDVTIGKEVNVGAGTITCNYDGVNKFQTIIEDGVFVGSDTQFVAPVTVGAYATIGAGSTIRKNVPPGELTLTESKQKTVYGWKRPVKKE	Bacteria (domain)	Pseudomonadati (kingdom)	Pseudomonadota (phylum)	Gammaproteobacteria (class)	Legionellales (order)	Legionellaceae (family)	Legionella (genus)
A0A378L5L2	A0A378L5L2	glmU NCTC12376_03219	Legionella quateirensis	MNLQIIILAAGKGKRMYSDTPKVLHPLAGKAMLARVVETAQQLHPDAIHIIYGHGGEQIKNSLPDLPVNWVYQAEQLGTGHAVMQALPHIPPQAQVIVLSADVPLIQVDTLQALLECGKSTHSHQSVLALLVANLEDPSGLGRIIRNNQGEIYAIVEEKDANEQEKKIKEIYTGICCAKAADLEVWLPKLGNNNAQGEYYLTEIIALAVQNQTPITSLTARNNFEVQGVNNRLQLQQLERIWQKRIAEQFLEQGVGLADANRFDLRGDLVCGKDVYIDINCVFTGTVVLGDGCIIGPNCCLTDVTLGAGCTVYANSVLEGCQIANNCDIGPFARLRTGTQLAAECKIGNFVETKKAVFDEGSKASHLSYLGDVNIGKKVNIGAGTITCNYDGVNKHQTVIEDGVFVGSDTQLVAPVTVGKNATIGAGSTIRKNVPPEELTLTESRQKTLYGWKRPTKKEP	Bacteria (domain)	Pseudomonadati (kingdom)	Pseudomonadota (phylum)	Gammaproteobacteria (class)	Legionellales (order)	Legionellaceae (family)	Legionella (genus)
A0A378IDS6	A0A378IDS6	glmU NCTC12437_03004	Legionella birminghamensis	MSLHIIILAAGMGKRMYSNTPKVLHKLAGKPMLSWVVEAAQSLKPEAVHIIYGNGGALVREALSSLDVNWVLQEKQLGTGHAVMQALPFIPDESRVLILSADVPLISVDTLEHLIRQSGSFNQLSLLLANLDNPFGLGRILRDGNSAIYGIVEEKDANEQQKQIKEIYSGICCANAGDLKRWLPKLGSNNAQGEYYLTDIIALAVQEEQMVQSITARDNIEIQGVNNQLQLQQLERIWQQRQAEKLLLSGVSIADAARLDIRGELVCGKDVFIDVNCVFIGKVILEDGCQVGPNCFIRNSSIGVGTEILPGSVIDQAEIAAQCQIGPYARLRPGTRLASFCKIGNFVETKNALLDEHSKASHLSYLGDVRIGRDVNIGAGTITCNYDGVNKHQTIIEDGVFVGSDTQLVAPVTIGTNATIGAGSTIRKNVPADELTLSENRQKTVYGWKRPVKEEKR	Bacteria (domain)	Pseudomonadati (kingdom)	Pseudomonadota (phylum)	Gammaproteobacteria (class)	Legionellales (order)	Legionellaceae (family)	Legionella (genus)
A0A378I4T6	A0A378I4T6	glmU NCTC13315_02782	Legionella beliardensis	MALQIIILAAGLGKRMYSNKPKVLHTVAGQPMLARVINVAQQLNPDAIYVIYGHGGEQVKQELGHLDVTWILQEEQLGTGHAVKQALPYISLNSQVLILLGDVPLIQVNTLQKLVEDSQGNSQQSTSLALLVAKLANPTGLGRIIRDETGAIRAIVEEKDANTEQKQINEIYSGICCVEGADLARWLPLVSNNNAQKEYYFTEIISFAVAEGYRLTSLTVDDILEIQGVNTRLQLQQLERAWQQRQAEQLLLQGVSIADASRIDIRGELICGKDVFIDVNCVFIGKVIVGEGCSIGPNCLLSNVTLDAGTDVYAHSVLEECKIGKSCQIGPFARLRPGTELGPYCKIGNFVETKKAVFAEGSKANHLSYLGDVTLGKQVNVGAGTITCNYDGVNKHETIVEDGVFIGSDTQLVAPVTVGAYATIGAGSTIRKNVPAGELTLCESRQKTILGWKRPVKKEE	Bacteria (domain)	Pseudomonadati (kingdom)	Pseudomonadota (phylum)	Gammaproteobacteria (class)	Legionellales (order)	Legionellaceae (family)	Legionella (genus)
A0A6F8T9B6	A0A6F8T9B6	glmU TUM19329_34020	Legionella antarctica	MNLQIIILAAGQGKRMYSHTPKVLHQIAGKPMLNRVVETAQQLNPDAIHVIYGHGGEQIQNSLPDLPVHWVHQAEQLGTGHAVMQALFHLPPQAQVLILSADVPLIQEKTLRALIECSATKSNHQSVLALLVAHPENPEGLGRILRNNQGEVSSIVEERDANEQEKNIKEIYTGICCAHAADLALWLPQLSNKNAQGEYYLTEIIALAVKNKTPITSIRVDDPVEVQGVNNRLQLQQLERVWQQRTAENLLENGVMLADARRFDLRGELICGKDVFIDINCVFTGKVILGDGCIIGPNCNLTDVALGAGCEIYANSVLEGCSIANNCHIGPFARLRAGTQLAANCKIGNFVETKKAVFGEDSKASHLSYLGDVHLGKKVNVGAGTITCNYDGVNKHLTVIEDGVFIGSDTQLVAPVTVGANATIGAGSTIRRDVPADELTLTETKQKTLVGWKRPVKKETGQ	Bacteria (domain)	Pseudomonadati (kingdom)	Pseudomonadota (phylum)	Gammaproteobacteria (class)	Legionellales (order)	Legionellaceae (family)	Legionella (genus)
A0A0W0TNT9	A0A0W0TNT9	glmU_2 glmU Lgee_1923	Legionella geestiana	MKSLEIVVLAAGQGKRMHSNLPKVLHPIAGTPMLKRVITTAQALNPSAIHVITGHGGDTIRAALADLPVQWVHQAAQLGTGHAMLQALPFVSPDAQVLILSGDVPLIRTETLKDLVNSASISTEPLALLVARPKDPTGLGRMVRDALGNILAIVEEKDATPEQRGIREIYSGICCVSARHLHRWLPRLSCDNAQGEYYLTEILTKALAEGIPVCTQEALNPMEVEGVNSRLQLERLERAWQRHMAEQLLHNGVSLADASRLDVRGTLTCGRDVFIDVNVVFTGNNSIGEGCRIGPNCTLHNVTIGAFTEVHANSVLEDTVLGEHCAIGPFARLRPGTRLEAHCKIGNFVETKNIQMAEHSKASHLSYIGDATIGKKVNIGAGTITCNYDGVNKHQTIIGDGAFIGSDTQLVAPVTVGAHATIGAGTTLRKDAPADELTLTESRQKTVCGWKRPVKAIEAKNQ	Bacteria (domain)	Pseudomonadati (kingdom)	Pseudomonadota (phylum)	Gammaproteobacteria (class)	Legionellales (order)	Legionellaceae (family)	Legionella (genus)
A0A0W0XNK6	A0A0W0XNK6	glmU_2 glmU Lrub_2784	Legionella rubrilucens	MSLEIVILAAGMGKRMYSDLPKVLHPLAGKPMLERVVETAQQLRPQAIHVIYGHGGQQIKEALSHLSVNWVVQEQQLGTGHALLKALPHLNPKAQVLVLSGDVPLIQADTLKALVTSATDAQALTLLLATLDDPTGLGRIVRNPNQAIEAIVEEKDATPDQRQIREIYSGICCARVSDLVRWLPRLSNDNAQGEYYLTEIITLAVNEGQTIGSMPTPHVFEIQGVNNRLQLQQLERVWQQYQAEKLMLQGIGIADAARIDIRGELECGKDVFIDVNCVFSGKVTLGKGSRIGPHCTLTNVTLGEHCEVLANSVLDGAVLGDHCQVGPFARLRPGTRLAEHCKIGNFVETKNAVFDIGSKASHLSYLGDVTLGKKVNVGAGTITCNYDGVNKHQTIIEDGVFIGSDTQLVAPVTVGAHATIGAGSTIRKNVPSGELTLTESRQKTVFGWKRPIKKEP	Bacteria (domain)	Pseudomonadati (kingdom)	Pseudomonadota (phylum)	Gammaproteobacteria (class)	Legionellales (order)	Legionellaceae (family)	Legionella (genus)
A0A378JXE8	A0A378JXE8	glmU_2 glmU NCTC13316_03028	Legionella busanensis	MISLEIIILAAGQGKRMYSAKPKVLHTLAGVPLLQHVITTAQQLKPAAIHIVYGHGGEQVRQELNNLEVNWISQDQQLGTGHAVKQALSHLSINSQVLILSGDVPLIQVHTLQKLVEMACSFNKSIGSLALLVANLPDPTGLGRIIRDHTGAIKEIVEEKDATLEQKQVNEIYTGICCIPAKDLERWLPLLNNNNAQKEYYLTEIISFAVHEGYSINSFTTEDNLEIQGVNTRLQLQQMERAWQQRQAEQLLLSGVMIADANRIDIRGKLVCGRDVFIDVNCIFIGDVIIGDNCSIGPNCVLTNVTLGTGSEILANSVLEKCKIEEQCQIGPFARLRPGTQLGRQCKIGNFVETKNAVFAEGSKASHLSYLGDVTLGKDVNIGAGTITCNYDGANKHQTIIEDGAFIGSDTQLVAPVKVGAYATVGAGSTIRKDVPAGELTICENRQKTILGWKRPIKKK	Bacteria (domain)	Pseudomonadati (kingdom)	Pseudomonadota (phylum)	Gammaproteobacteria (class)	Legionellales (order)	Legionellaceae (family)	Legionella (genus)
A0A4Q2R9Q1	A0A4Q2R9Q1	glmU D3272_16775	Lichenibacterium ramalinae	MVAEARRCLAVVLAAGEGTRMRSATPKVLHRLAGRSMLAHVLAAVAEASAEAVVVVVGPGRDDVAAEARRAFPGAEVAVQAERLGTAHAVLAARDAIARGYDDVLVLFADVPLIAPGTLAAMRDGLAEGAGLVALGFSAADPTGYGRLLTRDGALVAIREHKDASAEERAVTLCFAGPMAFDGATALDLLGRIGCDNAQGEFYLTEAVELTRADGRRCLALSCPERDAMGVNDRVQLAAAEAAFQARLRLAAMRAGVTLQAPDTVFLSHDTAFGRDVTVEPHVVFGPGVSVAEGAVIHAFSHLEGARVGPQANVGPHARLRPGAVLGQGAKVGNFVEVKSADIGAGAKVSHLSYIGDASIGADANIGAGTITCNYDGYGKFHTAIGAGAFIGSNSALVAPVSIGRNAYVASGSTVTEDVPEDALAIGRARQTTKAGRGAALRAARAAAKAARQG	Bacteria (domain)	Pseudomonadati (kingdom)	Pseudomonadota (phylum)	Alphaproteobacteria (class)	Hyphomicrobiales (order)	Lichenihabitantaceae (family)	Lichenibacterium (genus)
A0A4V1RUK6	A0A4V1RUK6	glmU D3273_13995	Lichenibacterium minor	MIGARRCLAVVLAAGEGTRMRSDTPKVLHRLAGRTMLGHVLGTVAEAGAEAVVVVVGPGRDDVAAEARRAFPGAEIAVQAERLGTAHAVLAARSAIARGYDDVLVLFADVPLVAPDVLRGLRAALADGNGLVALGFDAADPTGYGRLLVRDGALVAIREHKDATEAERAVTLCFAGPMALDGAGALDLLDRVGCDNAQAEYYLTEAVELARADGRRCAALACPELQAMGVNDRAQLAAAEAAVQARLRVAAMRGGTTLQAPDTVFLSHDTSFGRDVTVEPHVVFGPGVRVEDGAVVHAFSHLEGAQVGPRASVGPYARLRPGASLGRDAKVGNFVEVKSADIGAGAKVSHLTYIGDASVGADANIGAGTVTCNYDGYGKFRTTIGEGAFIGSNASLVAPVTIGRGAYVASGSSVTEDVPEDALAIGRARQTTKAGRAKSLRAERAAAKAARQG	Bacteria (domain)	Pseudomonadati (kingdom)	Pseudomonadota (phylum)	Alphaproteobacteria (class)	Hyphomicrobiales (order)	Lichenihabitantaceae (family)	Lichenibacterium (genus)
A0A5Q2QAY7	A0A5Q2QAY7	glmU GH975_00565	Litorivicinus lipolyticus	MLDVVILAAGQGSRMKSDQPKVLHGVGGIPMLQHVIDTVADIADQIIVVVGHGQAQVRAALAGQAVTFVEQTEQLGTGHALAQALPSLNPGNLCLMLYGDGPLILRADIDALVAAARAGRYALLSAQLPNPHGYGRIIRRAGQPVAIVEQKDANTEQLAIGEVNTGLLCAPVASFASYLPQLSSNNAQGEYYVTDCLAMAVAAGQPTEAVVTSDVDSVLGANDRIQLAELERIYQHRERTRLMRDGATLIDPARVSIQGRVITGRDCIVHPGVQFIGTVRLGDRVTLGQGVIVKDSTIASDTEVQPYSVMDGARVESGADIGPFARLRPGAVMEAHSKAGNFVEIKNATLKAGAKANHLTYVGDAMVGEGANLGAGTITCNYDGAYKHLTEIGAGAFIGSNSALVAPVTIGAGVTIGAGSTITRDVDAGLALTRATQKHIPGFKRPTKD	Bacteria (domain)	Pseudomonadati (kingdom)	Pseudomonadota (phylum)	Gammaproteobacteria (class)	Oceanospirillales (order)	Litorivicinaceae (family)	Litorivicinus (genus)
A0A7W4W726	A0A7W4W726	glmU FHR99_002975	Litorivivens lipolytica	MKTDVVILAAGKGTRMRSSLPKVMHPIAGKSMLGHVVAAAEGIGADNIHVVVGHGAETVKAAFDGHSFVEQLEQKGTGHAVAQALPKLDDDSCALILYGDVPLIAPETLQQLVAQCSKTSMGLLTTNLNDPTGYGRIIREHDKVVAIVEQKDASPEQLAIQEVNTGIMAVHSSHLKQWLPKLSSDNAQGEYYLTDIIEMAVADNITIEVSQPKTPWEVQGVNNRMQLNELERYYQRCRADEVMADGATLADASRIDIRGSLKVGQDCYIDVNCVFEGECEIGDGVEIGPNCVLTNSKVANGSTIKANSVLEDAVVGEQCDIGPFARLRPGTVLAAKAKIGNFVETKKAVLGEGSKVNHLSYIGDSEIGEQVNVGAGTITCNYDGVNKSKTVIGDGAFIGSNTSLVAPVTVGKNATVGAGSTITGNVGDEELAVARGKQRNISGWKRPSKKN	Bacteria (domain)	Pseudomonadati (kingdom)	Pseudomonadota (phylum)	Gammaproteobacteria (class)	Gammaproteobacteria incertae sedis (no rank)	Litorivivens (genus)
A0A0A0ETZ8	A0A0A0ETZ8	glmU N800_07265	Lysobacter daejeonensis GH1-9	MSAPLHVVILAAGEGKRMKSAVPKVLQKVAGKPMLGHVIDTARALQPAGIHVVYGHGGDQVRDAFIADADLHWSEQAQRLGTGHALQQAMPEVPMDARVLVLYGDVPLITAHTLERLLAAPGRLAVLVADLEDPTGYGRIVRDAEGRVGAIVEHKDATHEQREIRTVNTGILVADGEPLRRWLANLGNENAQGEYYLTDVFAAAAAEFSAAEMVHVGEPIEVEGANDPWQLAQLERAFQLRQARILCVAGARLVDPARLDVRGVVTVGRDVEIDANVVLEGNVELADGVRIGPFCRLRDVKLGPGTEVRAHCDLDGVVVEGTASIGPFARLRPGTVLADGVHIGNFVETKNARLGVASKANHLSYLGDAVIGSKVNVGAGTITCNYDGVNKSTTTIEDGAFIGSNSSLVAPVTVGRDATLAAGTVLTRNAPAGQLTVARARQSTVEGWKRPEKKPR	Bacteria (domain)	Pseudomonadati (kingdom)	Pseudomonadota (phylum)	Gammaproteobacteria (class)	Lysobacterales (order)	Lysobacteraceae (family)	Aerolutibacter (genus)	Aerolutibacter daejeonensis (species)
A0A091B804	A0A091B804	glmU P873_13355	Arenimonas composti TR7-09 = DSM 18010	MSRHSLHVIVLAAGEGKRMKSSVPKVLQKVAGRPMLAHVVASARALGAAGIHIVYGHGGDQVRAAFADDATLHWAHQAEQLGTGHAVLQAMPAVPENGVVLVMYADVPLIGVDTLQGLLEAGREGPAVLADTLADPTGYGRVIVDGNGDVQQIVEQKDASEQQRAVKLVNTGIVVAPAADLRRWLARLGNDNAQGEYYLTDIFAMARADGRPAKVALCRHSGEAEGANDPLQLARLERMYQRRVAEGLMREGVRLADPARFDVRGDVTVGRDVEIDVDVILEGRVRLADGVRIGPFCRLRDVDLGPGTVVAAHCDLDGVIADGAATIGPFARLRPGTGLADGVHVGNFVETKNTRLGRGSKANHLTYLGDAEIGAAVNVGAGTITCNYDGVNKWKTTIGDGAFIGSNSSLVAPVTIGEGATIGAGSVITKTAPDGMLSVARGRQVTIEGWKRPAKSDRG	Bacteria (domain)	Pseudomonadati (kingdom)	Pseudomonadota (phylum)	Gammaproteobacteria (class)	Lysobacterales (order)	Lysobacteraceae (family)	Arenimonas (genus)	Arenimonas composti (species)
A0A087MK82	A0A087MK82	glmU N788_10620	Arenimonas donghaensis DSM 18148 = HO3-R19	MSQSLHVVILAAGEGKRMKSRAPKVLQPVAGRPMLAHVVDTARALGAAGIHIVYGHGGDQVRAAFETHNDLHWAEQARQLGTGHAVQQAMPGVPESARVLVLYADVPLISVQTLQALLEAARDRAAVLCDTLADPAGYGRVLLDGNGDVQAIVEHKDADESQRAVKLVNTGVVAAPASDLRRWLARLGNDNAQGEYYLTDIFAMARADGRSAAHTHCRLPGEAEGANDPVQLARLERAYQRRAAEALMRAGVRLADPARFDQRGTVEAGSDVEIDVDVVLEGRVVLGDGVRIGPFCRLRNVELGPGSVVSAHCDLDGVVAAAGCTLGPFARLRPGTELGEGVHIGNFVETKKTSLGNGSKANHLSYLGDALVGASVNIGAGTITCNYDGVNKSTTTIGDGAFIGSNSSLVAPVEVGEGATIGAGTVLTRNAPAGQLTVARSRQATIEAWQRPKKR	Bacteria (domain)	Pseudomonadati (kingdom)	Pseudomonadota (phylum)	Gammaproteobacteria (class)	Lysobacterales (order)	Lysobacteraceae (family)	Arenimonas (genus)	Arenimonas donghaensis (species)
A0A091B518	A0A091B518	glmU N790_08400	Arenimonas malthae CC-JY-1	MSHALHVIILAAGEGKRMKSRTPKVLQRIAGRPMLAHVIDAARALRAAGIHVVYGHGGDQVRAAFADQADLRWAEQAEQLGTGHAVQQAMPGVPEAARVLVLYADVPLITVATLRRLLEAATDRAAVLTETLADPTGYGRILLDGNGHVQAIVEHKDADEAQRAVRLVNTGVVAAPASDLRRWLGQLRNDNAQGEYYLTDIFAMARRDGRAAAHTACDVAGEAEGANDPLQLARLERAFQRRAAETLMCAGVRFADPSRYDQRGSVEAGMDVEIDANVVLEGRVVLGDGVRIGPFCRLRDVVLGAGTVVAAHSDLEGVVAGEACTIGPFARLRPGTELAEGVHIGNFVETKKSRLGAGSKANHLSYLGDAEIGSRVNIGAGTITCNYDGVNKFVTTIGDGAFVGSNSSLVAPVEIGAEATIGAGSVISKPAPAGKLTVARGRQVTVDGWQRPRKR	Bacteria (domain)	Pseudomonadati (kingdom)	Pseudomonadota (phylum)	Gammaproteobacteria (class)	Lysobacterales (order)	Lysobacteraceae (family)	Arenimonas (genus)	Arenimonas malthae (species)
A0A091B1M5	A0A091B1M5	glmU N787_10660	Arenimonas metalli CF5-1	MTQALHVIILAAGEGKRMKSRTPKVLQPIAGRPMLAHAIETARALGAAGIHVVYGHGGDQVRAAFAGQADLHWAEQAQQLGTGHAVLQAMPGVPDRARVLVLYADVPLITVDTLRGLLEAAGSRAAVLTETLDDPTGYGRVVLDGNGDVQAIVEHKDADDRQRAVRLVNTGVIAAPAADLRRWLGRLGNDNAQGEYYLTDIFAMARADGRPAAQVGCLVAGEAEGANDPIQLARLERAFQRRAAEALMREGVRLADPARYDQRGTVTAGRDVEIDANVILEGRVVLGDDVRIGPFCRLRDVVLGAGTVVRAHSDLEGVVAGAGCAIGPYARLRPGTELADDVHIGNFVETKKARLGPGSKANHLSYLGDAEIGSAVNIGAGTITCNYDGVNKSTTTIGDGAFIGSNSSLVAPVEIGEQATIGAGSVISKPAPAGKLTIARGRQQTIDGWQRPTKK	Bacteria (domain)	Pseudomonadati (kingdom)	Pseudomonadota (phylum)	Gammaproteobacteria (class)	Lysobacterales (order)	Lysobacteraceae (family)	Arenimonas (genus)	Arenimonas metalli (species)
A0A091ASQ2	A0A091ASQ2	glmU N789_13595	Arenimonas oryziterrae DSM 21050 = YC6267	MSAPLHVVILAAGEGKRMKSARPKVLQPIAGLPMLAHVVAAARELAPAAIHIVYGHGGDQVRAAFAAQTDLHWAEQAQQLGTGHAVQQAMPAIPDDARVLVLYGDVPLIRAQTLRELLLAPDVLVVLAAELDEPTGYGRLVLDATGHVGAIVEQKDADDDVRAITLVNTGIIAANAKDLRRWLGQLRNANAQGEYYLTDVFAAASAEFAPADFVRVADPVETEGANDPWQLTQLERAYQQRAARALAVQGVRFADPGRFDQRGRVSVAHDVEIDVDVILEGDIVLGEGVRIGPFCRIKDATLAAGTVVQAHCDIDGVRTLGACSIGPFARLRPGTELADGVHVGNFVETKKAKLGPGSKANHLSYLGDADIGAGVNIGAGTITCNYDGVNKSITRIEDGAFIGSNSSLVAPVTIGRDATIGAGSVITKPAPDGELTVSRGRQQTVPGWKRPTRKP	Bacteria (domain)	Pseudomonadati (kingdom)	Pseudomonadota (phylum)	Gammaproteobacteria (class)	Lysobacterales (order)	Lysobacteraceae (family)	Arenimonas (genus)	Arenimonas oryziterrae (species)
A0A0A2WIW3	A0A0A2WIW3	glmU LF41_1519	Lysobacter dokdonensis DS-58	MPAPLHVVILAAGEGKRMRSTLPKVLHRIAGKPMLGQVIDAARALSPEGIHVVYGHGGERVQQAFAGQPDLQWAEQAQQLGTAHAVQQAMPNVPDGAQVLVLYGDVPLITAQTLRRLLDAPGRLAVLAAELPDPTGYGRILRDAEGRVASIVEHKDATDDERQIRLVNTGVIAVESTALKRWLVRVSNDNAQGEYYLTDVFREAASEFSAAEIVIAADPLETEGANDPWQLAQLERAFQLRTARALCVEGVRFADPARVDIRGDVTVGRDVEVDVNVVFEGTVVLGDGVRIGPFCRLKDVSLAAGTEVRAHCDLEGATTEGAVMIGPFARLRPGTVLADGVHIGNFVETKNAKLGVGSKANHLTYLGDAVVGGGVNIGAGTITCNYDGANKSTTTIHDGAFIGSNSALVAPVTIGKDATIGAGSVIGKDAPDGKLTLSRAKQTTLEGWQRPVKKPK	Bacteria (domain)	Pseudomonadati (kingdom)	Pseudomonadota (phylum)	Gammaproteobacteria (class)	Lysobacterales (order)	Lysobacteraceae (family)	Noviluteimonas (genus)	Noviluteimonas dokdonensis (species)
A0A0A0ESN3	A0A0A0ESN3	glmU N799_13505	Lysobacter arseniciresistens ZS79	MPAPLHVVILAAGEGKRMKSALPKVLQKVAGRPMLGHVVATARALQPAGIHVVYGHHGERVRDAFADQPDLHWSEQVERLGTGHALQQAMPDVPQDARVLVLYGDVPLITADTLQRLLDAPGRIAVLVADLDDPTGYGRVVRDAQGNVARIVEHKDADDEQREIDTVNTGILVADGEPLRRWLAHLGNDNAQGEYYLTDVFAAAASEFSAAEMVHVADPIEVEGANDPWQLAQLERAFQRRAARALCLAGARLADPARVDVRGDVTVGSDVEIDVDVVFEGNVELADGVRIGPFCRLRNVRLGPGTEVRAHCDLDGAVVEGAATIGPFARLRPGTVLADGVHIGNFVEAKNAKIGVTSKVNHLSYIGDALIGVGVNVGAGTITCNYDGVNKSTTTIGDGAFIGSNSSLVAPVTIGRGATVAAGSVITRNAPDERLTVARARQSVVEGWQRPKKK	Bacteria (domain)	Pseudomonadati (kingdom)	Pseudomonadota (phylum)	Gammaproteobacteria (class)	Lysobacterales (order)	Lysobacteraceae (family)	Novilysobacter (genus)	Novilysobacter arseniciresistens (species)
A0A0A0ELK2	A0A0A0ELK2	glmU N792_12385	Lysobacter concretionis Ko07 = DSM 16239	MPAPLHVVILAAGEGKRMKSTVPKVLQKIAGEPMLGHVIATARVLDPAGIHVVFGHGGEQVREGFSTQQDLHWSEQADRLGTGHALQQAMPAVPQDARVLVLYGDVPLIAAQTLKRLLAADGRIAVLVADLDDPTGYGRVLRDAEGRVARIVEHKDASGEQREIKTVNTGILVADGEPLRRWLDHLENDNAQGEYYLTDVFASASAEFNAAEMVHVHDAVEVEGANDPWQLAQLERAYQLRAARELCASGARLADPARLDVRGEVTVGHDVEIDVNVVLEGRVVLGDGVRIGPFCRLRNVTLGAGTIVRAHCDLDGAVVEGAATIGPFARLRPGTVLADGAHVGNFVETKNTRLGVSSKANHLTYLGDAVIGSGVNIGAGTITCNYDGVNKSTTTIEDGAFIGSNTSLVAPVTVGKDATIAAGSVITRPAPDGQLSVARSRQTVVEGWQRPKKK	Bacteria (domain)	Pseudomonadati (kingdom)	Pseudomonadota (phylum)	Gammaproteobacteria (class)	Lysobacterales (order)	Lysobacteraceae (family)	Novilysobacter (genus)	Novilysobacter concretionis (species)
A0A0A0M6M1	A0A0A0M6M1	glmU N791_07255	Lysobacter defluvii IMMIB APB-9 = DSM 18482	MPLPLHVVILAAGEGKRMKSALPKVLQKVAGKPMLGHVIETARELRPEAIHIVYGHGGEEVREAFEGQPDLQWAEQRERLGTGHAVQQAMDQVPQDARVLVLYGDVPLIRAETLRRMLEVPGRLTVLVADLEDPTGYGRILRDAQGNVARIIEEKDATDEQKAINTINTGILVADSEPLRRWLEHLGNDNAQGEYYLTDVFASAADEFTAAEMVHVEDAIETEGANDPWQLAQLERECQRRLARRLCMAGARIADPARLDVRGEVTVTGGDVEIDVDVVLEGEVELAEGVRIGPFCRLRNVRLGPGTEVRAHCDLDGVVVEGTATIGPFARLRPGTVLADGAHVGNFVETKNTTVGVASKANHLTYLGDAVIGAKVNIGAGTITCNYDGVNKSRTTIEDGAFIGSNSSLVAPVTIGQDATIAAGSVVTKNAPAGKLTVARSRQAVVEGWQRPAKKP	Bacteria (domain)	Pseudomonadati (kingdom)	Pseudomonadota (phylum)	Gammaproteobacteria (class)	Lysobacterales (order)	Lysobacteraceae (family)	Novilysobacter (genus)	Novilysobacter defluvii (species)
A0A1T4QML3	A0A1T4QML3	glmU SAMN02745674_01715	Lysobacter spongiicola DSM 21749	MVAPLHVIILAAGEGKRMKSSIPKVLQKIAGRPMLAHVIATARALDPGGIHVVYGHGGDEVRDALAGEADLHWSEQTVRLGTGHAVQQAMPEVPQDARVLILYGDVPLITATTLRRLLDAPGRLAVLVADLDNPTGYGRIVRDAEGNVARVVEQKDASEEELEIRTVNTGILVADGEPLRRWLNHLGNDNAQGEYYLTDVFASAAAEFSAAEMVHVHDALEVEGANDPWQLAQLERGFQRRAARTLCTAGARLADPARVDVRGEVTVGQDVEIDVDVVFEGRVELADGVRIGPFCRIRDAKLGPGTEVRAHCDLDGVVVEGAATIGPFARVRPGTVLADGAHIGNFVETKNAKIGVSSKANHLTYLGDAMVGVGVNIGAGTITCNYDGANKSTTRIEDGAFIGSNSSLVAPVTIGKGATIAAGSVITRDAPDDRLSMARSRQTVIEGWQRPTKK	Bacteria (domain)	Pseudomonadati (kingdom)	Pseudomonadota (phylum)	Gammaproteobacteria (class)	Lysobacterales (order)	Lysobacteraceae (family)	Novilysobacter (genus)	Novilysobacter spongiicola (species)
G7UVC2	G7UVC2	glmU DSC_14695	Pseudoxanthomonas spadix (strain BD-a59)	MSLPLHVIILAAGEGKRMKSARPKVLQPIAGRPMLAHVLQAARALGPAAIHVVYGHGGQQVREAFADQPDLIWAEQAQRLGTGHAVQQAMENIPDAATVLVLYGDVPLIRPQTLLRLLHAPGRLAVLVAEPDDPSGYGRVLRDAAGKVGAIVEHKDADDEQRHIHTINTGIITAESTALRRWLAQLSSDNVQGEYYLTDIFAMAAAEFSPAEMVLVADPLEAEGANDPWQLAQLERTWQLRQARALCAAGARLIDPARVDQRGSVRVGQDVQIDVDVVLEGQVELGDGVQIGPFVRLKDVKLGPGTEVRAHCDLDGVVTEGAVQIGPFARLRPGTVLADGVHIGNFVETKNAVLGVGTKANHLSYLGDAVIGSRTNIGAGTITCNYDGVNKFTTTIGDNVFVGSNASLVAPVTIGDGATLGAGSVITRNAPAGELTLARARQVTLEDWQRPSKAGVKHEK	Bacteria (domain)	Pseudomonadati (kingdom)	Pseudomonadota (phylum)	Gammaproteobacteria (class)	Lysobacterales (order)	Lysobacteraceae (family)	Pseudoxanthomonas (genus)	Pseudoxanthomonas spadix (species)
E6WWC1	E6WWC1	glmU Psesu_2497	Pseudoxanthomonas suwonensis (strain 11-1)	MTQPLHVVILAAGEGKRMRSDLPKVLQPVGGRPMLAHVIDTARRLQPAGIHVVHGHRGDAVRDAFAGQDDLVWVEQARQLGTGHAVQQAMPGIPELADVLVLYGDVPLTSADTLRRLLQADGLLRVLVAEPEDPTGYGRIVRDPQGRVAEIVEHRDASEEQRRIGIVNTGIIAAESDALKRWLSRLSNENAQGEYYLTDVFAMAAAEYNPAEIVRVEDPIEAEGANDPWQLSQLERAWQLRRARELCLAGARLLDPARVEQRGTVRVGRDVEIDVNVVLEGEVDLADGVRIGPFVRLKDVRLGPGTEVLAHCDLEGVVTEGAAQVGPFARLRPGTVLADGVRIGNFVEAKKTVMGVGSKANHLAYLGDATIGAAVNIGAGTITCNYDGVNKSATVIGDGAFVGSNSSLVAPVEIGAGATIGAGSVITRNAPADTLTISRARQSIVEGWKRPEKKKK	Bacteria (domain)	Pseudomonadati (kingdom)	Pseudomonadota (phylum)	Gammaproteobacteria (class)	Lysobacterales (order)	Lysobacteraceae (family)	Pseudoxanthomonas (genus)	Pseudoxanthomonas suwonensis (species)
A0A7V8JLD4	A0A7V8JLD4	glmU GAK31_02401	Stenotrophomonas maltophilia (Pseudomonas maltophilia) (Xanthomonas maltophilia)	MSQPLHVIILAAGVGKRMKSALPKVLQPIAGQPMLAHVIATGRELKPEAIHVVHGHGGEAVRSRFANQPDLVWAEQAQQLGTGHAVAQAMPEVPDTAQVLVLYGDVPLIRADTLRDLLTQPGRLAVLVAEMDDPTGYGRVLRDAEGRVAAIVEQKDADEEQRRVRTINTGIITAESTALRRWLSQLSNANAQGEYYLTDVFAFAAREYTPAEMALVADPQDAEGANDPWQLAQLERAWQRRAVRALCAQGARVLDPERVDIRGTVTVGSDVQIDVNVILEGHVELADGVTVGPFTRLKDVRLGPGTEVRAHSDLEGVTSEGAAQIGPFARLRPGTELAHGAHVGNFVETKKVRLGAGSKANHLTYLGDAVIGSNVNIGAGTITCNYDGVNKSTTTIGDKAFIGSNSALVAPLLVGEGATIAAGSVITRNAPDGKLTLARARQETIDGWKRPIRKA	Bacteria (domain)	Pseudomonadati (kingdom)	Pseudomonadota (phylum)	Gammaproteobacteria (class)	Lysobacterales (order)	Lysobacteraceae (family)	Stenotrophomonas (genus)	Stenotrophomonas maltophilia group (no rank)
B2FHY5	B2FHY5	glmU Smlt4108	Stenotrophomonas maltophilia (strain K279a)	MTQPLHVIILAAGAGKRMKSVLPKVLQPIAGQPMLAHVIDAARELQPAAIHVVHGHGGEAVRQYFAGQPDLQWAEQAQQLGTGHAVAQAMPQVPDLAQVLVLYGDVPLIRAQTLRDLLAQPGRLAVLVADVDDPTGYGRVLRDAEGKVGAIIEQKDATDDQLRVRTINTGIIAAESTALRRWLSQLSNSNAQGEYYLTDVFAFAAHEYTPAEMALVADAQEAEGANDPWQLSQLERAWQRRAVRALCAQGARVRDPARLDIRGTVTVGSDVLIDVDVVLEGKVVLGDGVTVGPFNRLKDVNLGPGTDVRAHCDLEGVVTEGAAQIGPFARLRPGTVLADGVHVGNFVETKKVTLGVGSKANHLTYLGDAVIGSKVNIGAGTITCNYDGVNKSTTTIGDNAFIGSNSSLVAPVTIGDGATIAAGSVITRNAPDGKLTLARARQETIDGWKRPLKKS	Bacteria (domain)	Pseudomonadati (kingdom)	Pseudomonadota (phylum)	Gammaproteobacteria (class)	Lysobacterales (order)	Lysobacteraceae (family)	Stenotrophomonas (genus)	Stenotrophomonas maltophilia group (no rank)
A0A0R0A916	A0A0R0A916	glmU ARC78_11490	Stenotrophomonas pictorum JCM 9942	MTQPLHVIILAAGAGKRMKSVLPKVLQPIAGRPMLAHVIDTARQLQPAGIHVVYGHGGEAVRAAFADQDDLIWSEQRQQLGTGHAVRQAMPEVPDTAQVLVLYGDVPLMRADTLRALLGGAPRLAVLVAELEDPTGYGRIVRDAEGKVAAIVEQKDADHEQQRISTVNTGIITAESTALRRWLGALSNANAQGEYYLTDVFAFAAAEYTAAEMVRVADAQEAEGANDPWQLAQLERAWQLRAAKALCAQGARLLDPARVEQRGTVTVGRDVQIDVNVVLEGEVELGDGVSIGPFVRLKDVRLGAGTEVRAHCDLEGVVADGAAQIGPFARLRPGTVLAEGVHVGNFVETKKATLGKGSKANHLTYLGDAVIGSGTNIGAGTITCNYDGVNKFQTIIGDRVFVGSNSSLVAPLTLEEGATIAAGSVVTRTAPAGKLTVARSRQQTIDGWVRPVKKG	Bacteria (domain)	Pseudomonadati (kingdom)	Pseudomonadota (phylum)	Gammaproteobacteria (class)	Lysobacterales (order)	Lysobacteraceae (family)	Stenotrophomonas (genus)	Stenotrophomonas pictorum (species)
D2UG68	D2UG68	glmU XALc_2902	Xanthomonas albilineans (strain GPE PC73 / CFBP 7063)	MSLPLHVVILAAGAGKRMKSAKSKVLHCIAGRPMLAHVIEAARQLHPQAIHIVYGHGGDAVRAAFAEQTDLLWAEQSQQLGTGHAVQQAMEAVPDAATVLVLYGDVPLIRTDTLLRLLHAPGRLAVLVAEPDDPTGYGRIVRDAAGKVAAIVEQKDADDAQRRIRTVNTGIVTAESTALRRWLAGLRNDNAQGEYYLTDVFAAAAAEFTPAEMVLVDDPIEAEGANDPWQLAQLERAWQLRAARALCEQGVQVLDPNRLDQRGRVRVGRDVRIDVNVILEGEVELGDDVSIGPFVRLKDVVLGPGTEVRAHCDLEGVVAEGAVQIGPFARLRPGTVLADGVHIGNFVETKQAVLGVGSKANHLSYLGDAKIGSGVNLGAGTITCNYDGVNKSQTIIGDGVFVGSNSALVAPLEIGAGATIGAGSVITRSAPAGKLSVARVRQETIEGWKRPSKRD	Bacteria (domain)	Pseudomonadati (kingdom)	Pseudomonadota (phylum)	Gammaproteobacteria (class)	Lysobacterales (order)	Lysobacteraceae (family)	Xanthomonas (genus)	Xanthomonas albilineans (species)
Q4UQF8	Q4UQF8	glmU XC_3674	Xanthomonas campestris pv. campestris (strain 8004)	MTLPLHVVILAAGEGKRMRSALPKVLQPLAGQPMLAHVIATARELQPAAIHVVHGHGGAQVQAAFAGQPDLQWAEQRQQLGTGHAVQQALHAVPDAATVLVLYGDVPLIRSESLRELLHAPGRIAVLVADLANPSGYGRIVRNPEGKVAAIVEQKDADDEQRRIRTINTGILTAESTALRRWLGGLSNDNAQGEFYLTDVFASAAADYTPADMVQVSDPQDVEGANDPWQLAQLERAWQLRAARALCLQGVRMADPARVEQRGRVQVGHDVQLDIDVILEGEVTLGDGVVIGPFVRLRDVQLAAGTQVRAHCDLEGVVTEGAVQIGPFARLRPGTVLADGVHIGNFVETKKVVMGAGSKANHLTYLGDAVVGSKVNIGAGTITCNYDGVNKSQTTIGDGAFVGSNSALVAPIEIGTGATIGAGSVITRDAPPHQLSVARPRQTVIEGWERPKKK	Bacteria (domain)	Pseudomonadati (kingdom)	Pseudomonadota (phylum)	Gammaproteobacteria (class)	Lysobacterales (order)	Lysobacteraceae (family)	Xanthomonas (genus)	Xanthomonas campestris (species)
Q8PGH2	Q8PGH2	glmU XAC3644	Xanthomonas axonopodis pv. citri (strain 306)	MTLPLHVLILAAGEGKRMRSSLPKVLQPLAGQPMLAHVIATARQLQPAAIHIVYGHGGDQVQAAFADQGDLQWAEQREQLGTGHAVQQAMPAIPDAATVLVLYGDVPLIRSESLLQLLHAPGRMAVLVAELANPTGYGRILRDAEGKVAAIVEQKDANDEQRRIRTINTGILTAESTALRRWLAGLSNDNAQAEFYLTDVFASAAADFTPADMVHVADPQDVEGANDPWQLAQLERAWQLRAARTLCLQGVRMADPARVEQRGSVQVGRDVQLDIDVILEGNVTLGDDVVIGPFVRLRDVTLGAGTQVRAHSDLEGVITEGAVQIGPFARLRPGTVLADGVHIGNFVETKKVTMGVGSKANHLTYLGDAVIGSKVNIGAGTITCNYDGVNKSQTTIGDGAFIGSNSALVAPIQIGANSTIGAGSVITSDAPAGQLSVTRARQTVVEGWKRPTKKSP	Bacteria (domain)	Pseudomonadati (kingdom)	Pseudomonadota (phylum)	Gammaproteobacteria (class)	Lysobacterales (order)	Lysobacteraceae (family)	Xanthomonas (genus)	Xanthomonas citri group (no rank)
Q9PE88	Q9PE88	glmU XF_1140	Xylella fastidiosa (strain 9a5c)	MPLSLPLHIVILAAGEGKRMKSALPKVLHPIAGKPMLAHVITAAQALTPDAIHVVYGHAGNQVRAAFADQTDLHWVEQAQQLGTGHAVKQTMSAIPNAANVLVLYGDVPLIRAETLKRLPRASTPIAVLVTELANPAGYGHIVRNSEGKVAAIIEDKDADEEQRRIHTVNTGILCAESTALRRWLSKLSNTNMQGEYYLTDIFASATADLTPANMIMVTDAREVEGVNDLWQLTQLERAWQIRAARALCLQGARVADPARLDQRGTIRIGQNVHIDIDVVLEGEIELGDNVVIGPFVRLKNVKLGPGTKVHAHCDLEGVTTTGSALIGPFARLRPGTMLADGVHIGNFVETKNTSIGADSKANHLTYLGDAQIGTKVNIGAGTITCNYDGINKSITLIGDGAFIGSHSALIAPVSVGAGATLGAGTVLTHDAPAHQLTVARSRQTTLDSWQRPKKKT	Bacteria (domain)	Pseudomonadati (kingdom)	Pseudomonadota (phylum)	Gammaproteobacteria (class)	Lysobacterales (order)	Lysobacteraceae (family)	Xylella (genus)	Xylella fastidiosa (species)
A0A0R0C820	A0A0R0C820	glmU ABB26_16080	Stenotrophomonas humi	MTQPLHVIILAAGAGKRMKSALPKVLQPIAGQPMLAHVITTARQLQPAGIHLVYGHGGEAVRAAFADQQDLTWAEQKEQLGTGHAVQQAMPDVPDNAQVLVLYGDVPLMRAGTLAALLADLPRLAVLVAELENPNGYGRILRDAEGKVAAIVEQKDANDEQKRIRTINTGIITAESTALRRWLGSLSNANSQGEYYLTDVFASAASEYTPAELVYVADAQEAEGANDPWQLSQLERAWQLRAARALCEQGARLLDPARFDQRGTVKVGRDVQIDANVMLEGEVELGDGVHIGPFVRLKDVKLGAGTKVRSHCDLEGVIAEGAAQIGPFARLRPGTVLAEGVHVGNFVETKKVSLGKGSKANHLTYLGDAVIGSGTNIGAGTITCNYDGVNKFQTIIGDKVFVGSNSSLVAPVTLEDGATIAAGSVITRTAPSDKLTVARSRQQTIDGWSRPVKKS	Bacteria (domain)	Pseudomonadati (kingdom)	Pseudomonadota (phylum)	Gammaproteobacteria (class)	Lysobacterales (order)	Lysobacteraceae (family)	Stenotrophomonas (genus)
A0A0R0D7N7	A0A0R0D7N7	glmU ABB28_07775	Stenotrophomonas chelatiphaga	MTQALHVIILAAGAGKRMKSVLPKVLQPVAGQPMLAHVIATARELKPDAIHIVYGHGGDAVRAHFSSQPDLLWAEQSQQLGTGHAVAQAMPEVPDAAQVLVLYGDVPLIRAQTLRELLDQPGRLAVLAAEMDNPTGYGRIVRDAEGKVGSIVEQKDASEEHRRIRTINTGIITAESTALRRWLSQLSNANAQGEYYLTDVFAFAANEYTAAEMSLVADPQDAEGANDPWQLAQLERAWQQRAVRALCVQGARVLDPARVDIRGDVIVGRDVQIDVNVILEGRVELGDGVSIGPFTRLKDVTLGPGTTVLAHCDVEGVVTEGAAQIGPFARLRPGTVLADGVHVGNFVETKKIRMGVGSKANHLSYLGDAVIGSKVNIGAGTITCNYDGVNKSQTTIGDNAFIGSNSSLVAPVLVGEGATIAAGSVITRTAPDGQLTVARSRQQVIEGWQRPQKKS	Bacteria (domain)	Pseudomonadati (kingdom)	Pseudomonadota (phylum)	Gammaproteobacteria (class)	Lysobacterales (order)	Lysobacteraceae (family)	Stenotrophomonas (genus)
A0A0R0D0V3	A0A0R0D0V3	glmU ABB29_02440	Pseudoxanthomonas dokdonensis	MTSPLHVIILAAGEGKRMKSALPKVLQPIAGQPMLGHVIAVARELAPAAIHVVYGHGGEQVQAAFAAQGDLQWAEQSRQLGTGHAVAQAMPQVPDEARVLVLYGDVPLSRADTLRRLLKSEGRLAVLVAEPEDPNGYGRVLRDAEGHVAAIIEQKDANEEQRRIRTVNTGIIAADATALKGWLSQLSNENAQGEYYLTDVFASAASEYTPAEMVRVEDPIEAEGANDPWQLSQLERAYQLRAARELCLQGARLLDPSRFDLRGRIRVGQDVEIDANVVIEGDVELADGVHVGPFTRLKDVRLGPGTRVRAHCDLEGVRSEGAATIGPFARLRPGTVLADGVHVGNFVEIKKTTMGVGSKANHLSYLGDADIGSAVNIGAGTITCNYDGVNKFGTVIEDGVFVGSNSALVAPVTLGKEATIAAGSVITKNAPAGKLTVARARQDVIEGWHRPQKK	Bacteria (domain)	Pseudomonadati (kingdom)	Pseudomonadota (phylum)	Gammaproteobacteria (class)	Lysobacterales (order)	Lysobacteraceae (family)	Pseudoxanthomonas (genus)
A0A0R0EBY4	A0A0R0EBY4	glmU ABB34_04130	Stenotrophomonas daejeonensis	MTQPLHVIILAAGAGKRMQSALPKVLQPVAGRPMLAHVIDTARQLQPAGIHVVHGHGGEAVRAAFADQADLNWAEQVQQLGTGHAVQQAMPAVPDTAQVLVLYGDVPLIRADTLRALLHGAPRLAVLVADLDDPTGYGRIVRDAEGKVAAIVEQKDADDEQKRIRTVNTGIVTAESTALRRWLSGLSNANAQGEYYLTDVFAAATAEYTPATLVHVADPQEAEGANDPWQLAQLERAWQLRAARALCAQGVRLLDPSRFDQRGTVRAGADVQIDANVVLEGEVELGDGVSIGAFVRLKDVRLGAGTVVRPHCDLEGVVSEGAAQIGPFARLRPGTVLADGVHVGNFVETKKTTLGKGSKANHLTYLGDAVIGSGTNIGAGTITCNYDGVNKFRTTIGDKVFVGSNSALVAPVTLADGATIGAGSVITRDAPEGKLTVARSRQQTIEGWKRPVKK	Bacteria (domain)	Pseudomonadati (kingdom)	Pseudomonadota (phylum)	Gammaproteobacteria (class)	Lysobacterales (order)	Lysobacteraceae (family)	Stenotrophomonas (genus)
Z9JJ17	Z9JJ17	glmU AF72_05515	Xylella taiwanensis	MSLPLHIVILAAGEGKRMKSAQPKVLHPIGGKPMLAHVITTARALAPDAIHVVYGHAGDQVRTAFADQIDLHWVEQTQQLGTGHAVQQAMPAIPNAAHVLVLYGDVPLIRAETLKHLPRASTPIAVLVTELANPAGYGHIVRNSEGKVAAIIEDKDANEEQRRIHTVNTGILCAESTALRLWLGKLSNTNAQREYYLPDIFASATAELTPANMIVVTDPQEVAGVNDPWQLTQLERTWQTYAARALCLQGTRVADPARLDQRGQIRIGHNVHIDVDVVLEGEIELGDDVVIGPFVRLKNVKLGPGTEIRAHCDLEGVITEGAALIGPFARLRQGTVLADGVHIGNFVETKNTSLGTNTKANHLTYLGDAQIGAKVNIGAGTITCNYDGVNKSITLIGDGAFIGSHSALIAPVSVGAGATLGAGTVLTRDAPAHQLTVARTPQITLAGWQRPSKKV	Bacteria (domain)	Pseudomonadati (kingdom)	Pseudomonadota (phylum)	Gammaproteobacteria (class)	Lysobacterales (order)	Lysobacteraceae (family)	Xylella (genus)
A0A0R0AP53	A0A0R0AP53	glmU ARC20_09475	Stenotrophomonas panacihumi	MSLPLHVIILAAGEGKRMKSALPKVLQPIAGRPMLAHVVDTARQLHPEAIHVVHGHGGEQVRAAFAGQDDLRWAEQTQRLGTGHAVEQAMPQVPDAANVLVLYGDVPLIRTETLQRLLDAQARLAVLVAEPADPTGYGRIVRDAEGKVAAIVEQKDADDEQRRIRVINTGIIAAESTALRRWLSQLSPNNAQGEYYLTDVFASAAAEFSPADMVGVADPQEAEGANDPWQLAQLERAFQLRAAKALCLQGAHMADPARVDQRGTVKVGLDVRIDVDVVFEGDVELGDGVVIGPFTRLRDVKLAAGTVVRAHCDLEGVVAEGAVQIGPYARLRPGTVLADGVHVGNFVETKKVRLGVGSKANHLTYLGDAEIGAGVNVGAGTITCNYDGVNKWVTKIGDGAFIGSNSALVAPIEIGDNASIGAGSVLTRNAPAGQLTVARAKQVSIEGWQRPKKK	Bacteria (domain)	Pseudomonadati (kingdom)	Pseudomonadota (phylum)	Gammaproteobacteria (class)	Lysobacterales (order)	Lysobacteraceae (family)	Stenotrophomonas (genus)
A0A7V8GMS1	A0A7V8GMS1	glmU B1992_07090	Pseudoxanthomonas broegbernensis	MTQALHVVILAAGEGKRMKSALPKVLQPVGGRPMLAHVIDTARALRPAGIHVVYGHGGEAVRAAFAGQADLDWAEQADQLGTGHAVQQALPQIPAAVDVLVLYGDVPLTAPATLRRLLAAPGLLRVLVAEPDDPGGYGRIVRDSQGRVAAIVEHRDADEEQRRIGIVNTGIVAAESDALKRWLERLSNDNAQGEYYLTDIFAMAAEEYNAAELVAVADPLEAEGANDPWQLAHLERAFQRRCARALCAQGARLLDPARFDQRGIVRVGYDVEIDANVVLEGEVELGDGVRIGPFTRLKDVRLGAGTVVRAHCDLDGVISEGAAQIGPYARLRPGTVLADGVHIGNFVETKKTVLGVGSKANHLAYLGDAQVGAGVNIGAGAITCNYDGANKSATIIGDGVFVGSNAALVAPVEIGAGATIGAGSVITRNAPAGILTVSRSRQTSVEGWKRPQKKPKP	Bacteria (domain)	Pseudomonadati (kingdom)	Pseudomonadota (phylum)	Gammaproteobacteria (class)	Lysobacterales (order)	Lysobacteraceae (family)	Pseudoxanthomonas (genus)
A0A2U9TB12	A0A2U9TB12	glmU C9I47_2875	Marilutibacter maris	MSAPLHVVILAAGEGKRMKSAVPKVLQKIAGRPMLGHVIDTARALAPAGIHVVYGHGGEQVRAAFADDGELSWSEQSERLGTGHAVQQAMPDVPQDARVLVLYGDVPLIAADTLRRLLDAPGRVAVLVADLDDPTGYGRIVRNAEGNVARIVEHKDADDEQREIRTVNTGILVADGEPLRRWLDRLDNDNVQGEYYLTDVFTSAAAEFNAAEMVHVATPVEVEGANDPWQLAQLERAFQLRAARALCVAGARLADPVRCDIRGEVSVGRDVEIDVDVVFEGRVELADGVRIGPFCRLKDVRLGPGTQVHAHCDLEGAVVEGAAAIGPYARLRPGTVLADGARIGNFVETKNARLGVGSKANHLSYLGDADIGAGVNVGAGTITCNYDGVNKSKTVIGDGAFIGSNSSLVAPVTIGARATIAAGSVITRPAPEGQLTVARARQSVVEGWQRPVRRARQDQE	Bacteria (domain)	Pseudomonadati (kingdom)	Pseudomonadota (phylum)	Gammaproteobacteria (class)	Lysobacterales (order)	Lysobacteraceae (family)	Marilutibacter (genus)
A0A290XAZ5	A0A290XAZ5	glmU CNR27_00440	Luteimonas chenhongjianii	MTAPLHVVILAAGEGKRMKSSLPKVLQRIAGRPMLWHVIAAARALRPAGIHVVYGHGGEQVRAAFSDQPDLHWSEQHERLGTGHAVRQAMPDVPDEAQVLVLYGDVPLLRPETLRGLIEIDGRLSVLAAQLEDPTGYGRIVRDPEGHVGAIIEHKDADEEQRRIGLVNTGILAADATALKAWLARLSSDNVQGEYYLTDIFAMAADEYSAAQIVIVDDPLEAEGANDPWQLAQLERAWQLRAVRALCVEGARFADPARVDIRGEVIVGRDVEIDVDVIFEGRVALGDGVRVGPFCRLKDVALGEGTEVRAHCDIEGVRAEGAVTIGPFARLRPGTVLADGVHIGNFVETKNTTVGVGSKANHLTYLGDAEIGAGSNIGAGTITCNYDGVNKSKTVIGDRVFIGSHASLVAPVHIGDGATTGAGSVITTDVPPGKLAVARTRQTVIEGWVRPTKKR	Bacteria (domain)	Pseudomonadati (kingdom)	Pseudomonadota (phylum)	Gammaproteobacteria (class)	Lysobacterales (order)	Lysobacteraceae (family)	Luteimonas (genus)
A0A921TH18	A0A921TH18	glmU CR938_12445	Pseudoxanthomonas taiwanensis	MSLALHVVILAAGEGKRMKSALPKVLQRVGGRPMLAHVVDTARALRPAGIHVVHGHGGEAVRAAFAGHDDLHWVEQAQQLGTGHAVQQAMPAIPDGAEVLVLYGDVPLTRPDTLRRLLEAEGLLRVLVAEPDDPTGYGRVIRDPQGKVKAIVEHRDADEAQRRITVVNTGIIAARSEALRRWLGGLSNRNAQGEYYLTDVFALAAAEYNPAEMVPVDDPLEAEGANDPWQLTQLERAYQQRQVRELCLQGVRVADPARLDVRGRVRVGRDVELDVDVILEGEVELGDGVRVGPFTRLKDVRLGPGTEVRAHCDLEGVAAAGAAQIGPFARLRPGTVLAEGVHIGNFVETKKAVVGRGSKANHLTYLGDAQVGAGVNVGAGTITCNYDGVNKSTTVIGDGAFIGSNSSLVAPVEIGAGATIGAGSVITRNAPADALTVSRARQTTIEGWKRPRKKD	Bacteria (domain)	Pseudomonadati (kingdom)	Pseudomonadota (phylum)	Gammaproteobacteria (class)	Lysobacterales (order)	Lysobacteraceae (family)	Pseudoxanthomonas (genus)
A0A372DRD7	A0A372DRD7	glmU D0Y53_02110	Cognatiluteimonas weifangensis	MPAPLHVVILAAGEGKRMRSALPKVLQCIAARPMLAHVLDTARALQPAAIHVVHGHGGAQVRAAFAGQPDLRWVEQAQQLGTGHAVQQALPAVPDAARVLVLYGDVPLLTAATLQRLLAVPGPLAVLGAEPGDPDGYGRIVRDAEGRVAAIVEHKDADAGQRRIGLVNTGVIAAQAAALRRWLAALRNDNAQGEYYLTDVFAQAAAEYVPAEIVVAADALETEGANDPWQLAQLERAFQLRAVRALCAQGVRFADPARVEIRGTVSAGRDVEIDVDVVLEGEVVLGDNVRIGPFCRLRDVALAAGSQVRAHCDLEGARSDGAVLIGPFARLRPGTVLADGVHIGNFVETKNARLGDGSKANHLTYLGDAVVGSRVNVGAGTITCNYDGVHKSTTTIGDGAFIGSNASLVAPVAIGAEATIGAGSVITRDAPAAQLTIARARQATVPGWQRPKKK	Bacteria (domain)	Pseudomonadati (kingdom)	Pseudomonadota (phylum)	Gammaproteobacteria (class)	Lysobacterales (order)	Lysobacteraceae (family)	Cognatiluteimonas (genus)
A0A344J865	A0A344J865	glmU DCD74_11530	Solilutibacter oculi	MAEAPLHVVILAAGEGKRMKSRTPKVLQKIAGRPMLAHVVDAARALAPAGIHIVYGHGGDQVREAFAAAPDIQWAEQRERLGTGHAVQQVIDQIPDGARVLVLYGDVPLITPETLRALLAKGGRLAVLVAELDNPTGYGRIVRDAEGNVGAIVEEKDADAEQKRIHTINTGILAADGNALKGWLANLSNSNAQGEYYLTDVFARAAGEYSAAEMVHVADAMETEGANDPWQLSQLERAFQRREVKALCAQGIRFADTARIDVRGTVRAEGNVEVDVDVVFEGEVVLGEGVKIGPFCRLKDVVLGPGTEVRAHCDLEGARTEGAVTVGPFARLRPGAVLADGVHVGNFVEIKKSVLGVGSKANHLSYIGDAEVGAGVNIGAGTITCNYDGVNKAKTTIADGAFIGSNSALVAPVRIGAGATIGAGSVITKDAPDDALTVARGRQQTLEGWQRPVKRG	Bacteria (domain)	Pseudomonadati (kingdom)	Pseudomonadota (phylum)	Gammaproteobacteria (class)	Lysobacterales (order)	Lysobacteraceae (family)	Solilutibacter (genus)
A0A5C4RPS6	A0A5C4RPS6	glmU E1B00_14605	Arenimonas terrae	MSQPLHVIILAAGEGKRMKSRTPKVLQPIAGQPMLAHVIAAARELGAAGIHIVYGHGGAQVRAAFAGQADLRWAEQAQQLGTGHAVQQAMPAVPDAARVLVLYADVPLIGVETLRRLLVAGAERAAVLTETLVDPAGYGRVILDGNGDVQAIVEHKDADELQRAVKLVNTGVIAAPAADLRRWLGRLGNDNAQGEYYLTDIFAMARADGRSAAQAGCLVAGEAEGANDPVQLARLERAFQRRAAEALMRAGVRLLDPARFDQRGRVDAGQDVEIDANVILEGNVRLGDNVRIGPYCRLRDVDLAAGTVVQAHCDLEGVVTRGACSIGPFARLRPGTDLAEGVHIGNFVETKKSRLGAGSKANHLAYLGDAEIGAGVNVGAGTITCNYDGVNKSVTTIEDGAFIGSNSSLVAPVTIGAGATIGAGSVITKPAPAGKLTVARGKQVTVDGWQRPTKKS	Bacteria (domain)	Pseudomonadati (kingdom)	Pseudomonadota (phylum)	Gammaproteobacteria (class)	Lysobacterales (order)	Lysobacteraceae (family)	Arenimonas (genus)
A0A4R5TR13	A0A4R5TR13	glmU E2F46_11370	Luteimonas aestuarii	MSNLLHVIILAAGEGKRMKSALPKVLQKVAGRPMLAHAIAAARALQPAGIHVVHGHGGDQVQAAFADQVDLVWAEQKQQLGTGHAVQQAMPNVPDGARVLVLYGDVPLITADTLRRLLSSEGRLALLVAELEDPTGYGRILRNAEGHVAAVVEQKDATDEQRAIRLVNTGVIAADSTALKDWLSRLSNDNAQGEYYLTDVAAMAAGDFTAAEMVEVDDPQETEGANDPWQLAQLERAYQSRAARALCAQGVRFADPSRVDIRGEVLVGQDVEIDVDVVLEGRVELGDGVRIGPFCRIANAILASGTEVHAHCDIDGARTEGAVSIGPYARLRTGTVLADGVRIGNFVETKNTVLGVGSKANHLTYLGDAVVGKKVNIGAGTITCNYDGVNKSRTTIADGAFIGSNSALVAPVTIGAGATVGAGSVITKDAPDGELTVARARQATLEGWRRPVKKS	Bacteria (domain)	Pseudomonadati (kingdom)	Pseudomonadota (phylum)	Gammaproteobacteria (class)	Lysobacterales (order)	Lysobacteraceae (family)	Luteimonas (genus)
A0A4R5U5Z5	A0A4R5U5Z5	glmU E2F49_13605	Luteimonas terrae	MTAPLHVVILAAGEGKRMKSSLPKVLQKIAGRPMLWHVVEAARALEPAGIHIVYGHRGEQVQAAFADQPDLHWSEQREQLGTGHAVRQAMPEVPDGAQVLVLYGDVPLLRAETLRRLIGVDGRLAVLAAQLENPTGYGRIVRDPEGHVGAIVEHKDADDEQRRINLVNTGILAAEATALKAWLARLSSDNAQGEYYLTDVFAMAADEYSAAQIVMVDDALEAEGANDPWQLAQLERAWQLRAVRALCVAGARFADPARVDIRGEVKVGSDVEIDVDVIFEGRVSLGDGVRVGPFCRLKDVALGVGTEVRAHCDLEGARTEGAVTIGPFARLRPGTVLADGVHIGNFVETKNTTLGVGSKANHLTYLGDAEIGAGSNVGAGTITCNYDGVNKSKTVIGDRAFIGSNAALVAPVRIGDDATTAAGSVIVNDVPDGKLAVARGRQTIVEGWERPKKR	Bacteria (domain)	Pseudomonadati (kingdom)	Pseudomonadota (phylum)	Gammaproteobacteria (class)	Lysobacterales (order)	Lysobacteraceae (family)	Luteimonas (genus)
A0A5R9PCQ9	A0A5R9PCQ9	glmU E5S66_12410	Thermomonas fusca	MPNPSASPLHVIILAAGEGKRMKSALPKVLQAIAGRAMLAHVIDAARQLAPAGIHVVFGHGGAQVRAAFADQPDLHWAEQSRQLGTGHAVQQAMPGIPDDARVLVLYGDVPLITPATLQRLLDAPRSLAVLAAEPPDPTGYGRIVRDTEGHVAAIVEHKDADAAQRRIHLVNTGVIAAGAGALRRWLAELRNDNAQGEYYLTDVFAAAAREYAAAEIAIVDDSLETEGANDSWQLAQLERAFQLRQVRALCLQGARVVDPARIDIRGSVRVGRDVELDANVVFEGEVVLGDGVRIGPFCRIRDARIGAGTVVAAHCDIEGAICEGGAQIGPYARLRPGTVLAEGVHVGNFVETKKTSLGRGSKANHLTYLGDAVVGAGVNIGAGTITCNYDGVNKSTTTIGDNAFIGSNSSLVAPVAIGEGATIGAGSVIGKDAPAGKLTLARPKQETVDGWRRPVKKQD	Bacteria (domain)	Pseudomonadati (kingdom)	Pseudomonadota (phylum)	Gammaproteobacteria (class)	Lysobacterales (order)	Lysobacteraceae (family)	Thermomonas (genus)
A0A4Q8LPB1	A0A4Q8LPB1	glmU EA661_01760	Pseudoxanthomonas winnipegensis	MTLPLHVIILAAGEGKRMRSARPKVLQPIAGRPMLAHVIDTARALQPEAIHVVYGHGGEAVREAFADQSDLQWAEQAVRLGTGHAVQQAMEQVPDAATVLVLYGDVPLIRADTLLRLLHAPGRLAVLVAEPDDPSGYGRIVRDANGKVGAIVEHKDADDEQRRIRTINTGIVTAESTALHRWLAQLSNDNAQGEYYLTDIFGMAAAEFTPAEMVLVADPLEAEGANDPWQLAQLERTWQMRQAKALCLAGARLIDPARVDQRGTVRVGLDVQIDVDVVLEGGVELGDGVQIGPFVRLKNVKLGPGTEVRAHCDLEGVVTEGAVQIGPFARLRPGTVLADGVHVGNFVETKNAVLGVGTKANHLSYLGDTVIGSRTNVGAGVITCNYDGVNKFTTTIGDNVFVGSNSALVAPISIGDGATLGAGSVITRDAPAGELTLARARQQTLEGWTRPVKKEN	Bacteria (domain)	Pseudomonadati (kingdom)	Pseudomonadota (phylum)	Gammaproteobacteria (class)	Lysobacterales (order)	Lysobacteraceae (family)	Pseudoxanthomonas (genus)
A0A3M2HSW1	A0A3M2HSW1	glmU EBB59_07715	Solilutibacter pythonis	MTDAPLHVVILAAGEGKRMKSRTPKVLQKIAARPMLAHVVDAARGLAPAGIHIVYGHGGEQVLDAFGDQPDLQWAEQRERLGTGHAVQQVIEQIPDGARVLVLYGDVPLTAADTLRKLLAKEARLAVLVADLDDPTGYGRIVRDSQGNVGAIVEEKDASAEQKRIQTINTGILAADGNALRNWLAHLSNDNAQGEYYLTDVFVRAAREYTAAEMVHVADPMETEGANDPWQLAQLERAFQRRAVKALCAQGVRCADTARVDVRGRVRAEGDVEVDVDVIFEGEVVLGEGVKVGPFCRLKDVTLGPGTEVRAHCDLEGVRTEGAVQIGPYARLRPGTVLADGARIGNFVEIKASVFGVGSKANHLSYIGDAEIGATVNIGAGTITCNYDGVNKAKTRIGDGAFIGSNSSLVAPLAIGKRATIGAGSVITRDAPEGELSVGRARQQTLEGWRRPVKKPA	Bacteria (domain)	Pseudomonadati (kingdom)	Pseudomonadota (phylum)	Gammaproteobacteria (class)	Lysobacterales (order)	Lysobacteraceae (family)	Solilutibacter (genus)
A0A4R3MZB5	A0A4R3MZB5	glmU EDC34_1082	Thermomonas haemolytica	MDAPLHVVILAAGEGKRMRSAIPKVLQRIAGRPMLVHVVEAARALAPAGVHLVYGHGGAQVREAFADQPDLHWAEQAQQLGTGHAVQQAMPAIPSGARVLVLYGDVPLITAQTLHRLLQSRRPLAVLAAELHDPSGYGRIVRDSEGHVAAIVEHKDADPEQRRIRLVNTGVIAAEGDALRRWLDGLRNDNAQGEYYLTDVFAAAAREFAAAEVVVVEDPLETEGANDPWQLAQLERAFQLRQVRALCAQGVRVADPARIDIRGTVRAGQDVELDVDVVLEGEVELGDGVRIGPFCRLRDVRIAAGSEIRTHCDIEGAQIGPAAQIGPYARLRPGSVLGPGVHVGNFVETKNARIGEGSKANHLSYLGDAQIGAGVNIGAGTITCNYDGANKHQTVIGDGAFIGSNSALVAPVTIGEGATIGAGSVIGKDAPAGKLTVARAKQVTVEGWQRPVKKAPR	Bacteria (domain)	Pseudomonadati (kingdom)	Pseudomonadota (phylum)	Gammaproteobacteria (class)	Lysobacterales (order)	Lysobacteraceae (family)	Thermomonas (genus)
A0A3N4UYN4	A0A3N4UYN4	glmU EDC50_2729	Vulcaniibacterium tengchongense	MTAPLHVIILAAGEGKRMKSAIPKVLQKVAGRPMLAHVIDTARALRPQGIHVVHGHGGEQVREAFADQPDLAWVEQAQRLGTGHAVQQAMPQVPQDARVLILYGDVPLTEAETLQRLLAAPGRIAVLVADLEDPTGYGRIVRDAEGRVARVVEHKDADDEQRAIRTVNTGILVADGEPLRRWLQHLGNDNAQGEYYLTDVFAAAAAEYAAAELVHVGDPLEVEGANDPWQLAQLERAYQRRAARALCLRGARLADPARYDQRGTVEVGRDVEIDADVILEGRVELGDGVRIGPFCRLKDVRLGAGTEVRAHCDLEGVVVEGAAQIGPYARLRPGTVLADGVHVGNFVETKNARLGRGSKANHLTYLGDALIGGGVNVGAGTITCNYDGVNKSTTTIGDGAFIGSNSSLVAPVTIGANATVGAGSVVTKDAPADKLTVARGRQVTVEGWQRPKKK	Bacteria (domain)	Pseudomonadati (kingdom)	Pseudomonadota (phylum)	Gammaproteobacteria (class)	Lysobacterales (order)	Lysobacteraceae (family)	Vulcaniibacterium (genus)
A0A3M8SNF7	A0A3M8SNF7	glmU EER27_14960	Montanilutibacter psychrotolerans	MSAPLHVVILAAGEGKRMKSALPKVLQKIAGKSMLGHVIDTARALQPAGIHIVYGHGGEHVRDAFDDQPDLHWAEQAQRLGTGHALQQAMPNVPQDARVLVLYGDVPLIAADTLTRLLSAPGRIAVLVADLADPTGYGRIVRDAEGRVRCIVEHKDATDEQREIRTVNTGIVVADGEPLRRWLEHLGNDNAQGEYYLTDVFAAAADEFSAAEMVHVADPIEVEGANDPWQLAQLERAFQRRAARALCLAGARLADPARIDIRGEVSVGNDVEIDVDVVLEGKVELADGVRIGPFCRIRNVTLGPGTEVAAHCDIDGTVVEGAARIGPFARLRPGTVLADGARIGNFVETKNTRFGVGSKANHLSYIGDAEVGSAVNIGAGTITCNYDGVNKFVTTIGDGAFIGSNSSLIAPVSIGNDATIAAGSVITRDAPADKLSVARARQTTIEGWRRPVKQPK	Bacteria (domain)	Pseudomonadati (kingdom)	Pseudomonadota (phylum)	Gammaproteobacteria (class)	Lysobacterales (order)	Lysobacteraceae (family)	Montanilutibacter (genus)
A0A411HFK7	A0A411HFK7	glmU ELE36_02045	Pseudolysobacter antarcticus	MTSPLHVLILAAGAGKRMRSALPKVLMPLAGRSMLAHVLATARQLNPAAIHVIYGHRGDQVQAAFADQADLHWVQQIEQNGTGDAVRSALPAVPDNARVLVLYGDVPLLRASTLIPLLDETAPLSVLAANMSDPTGYGRIVRNDHGRVAAIVEEKDANAEQRAITLINTGIIAADAARLRVWTAQLRNDNAQREYLLTDIFAAATNDTDAAACHICTDANEALGANDAWQLAGLERLFQLRAARELCESGVRLADPARFDLRGTLQAGHDVEIDVDVVLEGFNEFGDGVEIGPFTRIRNCRLAAGTVVRAHCDLDGVVTLGACGIGPYARLRPGTELAEGVHIGNFVEVKKSTIGKKSRANHLSYLGDATIGAGVNIGAGTITCNYDGSNKHQTVIKDGAFIGSNSALVAPVTIGAEATIGAGSTITRDVAASELAVARARQTSYTGWHRPKKTT	Bacteria (domain)	Pseudomonadati (kingdom)	Pseudomonadota (phylum)	Gammaproteobacteria (class)	Lysobacterales (order)	Lysobacteraceae (family)	Pseudolysobacter (genus)
A0A4Q1JSE8	A0A4Q1JSE8	glmU EPA99_15505	Pseudoxanthomonas composti	MTLPLHVIILAAGEGKRMKSAKPKVLQPIAGKPMLAHVIDTARALQPAGIHVVYGHGGDQVQAAFADQPDLLWAEQSRQLGTGHAVRQAMPNVPDACTVLVLYGDVPLLRAETLLRLLHDPGRLAVLVAEPEDPTGYGRIVRDAAGKVAAIVEHKDADEQTRRIRTVNTGILTTESTAMRRWLAQLSNENAQGEYYLTDVFAMAAAEFTPADLVVVADPVEAEGANDPWQLAQLERAWQLRAARQVCADGARLLDPARFDLRGRLSVGRDVQIDVDVIIEGEVELADGVQIGPFVRLKDVKLGPGTEVRAHCDLEGVVTEGAVQIGPFARLRPGTVLADGVHVGNFVETKKAVLGVGTKANHLTYLGDTVIGSGTNVGAGTITCNYDGINKFTTVIGDNVFVGSNSALVAPITIGDGATLGAGSVVTRDAPEGKLTLARARQTTLEGWERPKKKRS	Bacteria (domain)	Pseudomonadati (kingdom)	Pseudomonadota (phylum)	Gammaproteobacteria (class)	Lysobacterales (order)	Lysobacteraceae (family)	Pseudoxanthomonas (genus)
A0A5B2Z501	A0A5B2Z501	glmU F0415_12400	Arenimonas fontis	MATLPLHVVILAAGEGKRMKSDRPKVLQPVAGRPMLAHVIATARSLGAAGIHLVYGHGGDQVRAAFADQPDLHWAEQAQQLGTGHALRQAMPAVPDQARVLVLYGDVPLITADSLRGLLAAAADGLAVLTETLDDPGGYGRVLLGEDGRVLAIVEQKDADAAQRAVRLVNTGVIAAPAADLRRWLAALRNDNAQGEYYLTDVFAMARDEGCPATVAACTVPGEAEGANDPLQLARLERMYQRRAAEALMRAGVRLADPARFDLRGEVVAGRDVEIDVDVVLEGRVVLGDGVRIGPFCRLRDVELAAGTVVNAHCDLEGAVTRGAASIGPFARLRPGTELAEGVHIGNFVETKKARLGRGAKANHLSYLGDAEVGAAVNIGAGTITCNYDGAKKSVTVIGEGAFIGSNASLVAPVSIGEQATIGAGSVITKDAPAGKLTVARGRQVTVDGWQRPKKK	Bacteria (domain)	Pseudomonadati (kingdom)	Pseudomonadota (phylum)	Gammaproteobacteria (class)	Lysobacterales (order)	Lysobacteraceae (family)	Arenimonas (genus)
A0A4U5JVV7	A0A4U5JVV7	glmU FCE95_10680	Luteimonas gilva	MAAPLHVVILAAGEGKRMKSKLPKVLQKLAGKPMLAHVVDAARALQPAGIHIVYGHGGEQVRAAFGAEDGLAWEEQAQQLGTGHAVQQAMPGVPDGAQVLVLYGDVPLIRPDTLRRLLDLPGRLAVLVAELQDPTGYGRIVRDPEGRVAAIVEHKDADDEQRRIRIVNTGILAAEATALKGWLAALSNDNAQGEYYLTDVFAQAAAEYTPAEMAVVADPVETEGANDPWQLAQLERAYQLRAVRALCVRGARFADVHRVDVRGEVSVGSDVEVDVDVVFEGKVELGDGVRIGPFCRLKDVRLAAGTEVRAHCDLDGAVAEGAVIIGPYSRLRPGTVLADGAHIGNFVETKNAKVGVGSKANHLAYLGDAAIGAGVNVGAGVITCNYDGVNKSTTTIGDGAFIGSNSALVAPVSIGKDATIGAGSVITKDAPDGQLTVARGKQVSVSGWQRPKKKT	Bacteria (domain)	Pseudomonadati (kingdom)	Pseudomonadota (phylum)	Gammaproteobacteria (class)	Lysobacterales (order)	Lysobacteraceae (family)	Luteimonas (genus)
A0A5B7ZRH7	A0A5B7ZRH7	glmU FHQ07_10195	Thermomonas aquatica	MATALHVIILAAGEGKRMKSAVPKVLQKIAGRPMLAQVVDTARALQPAGIHVVYGHGGDAVRAAFAGQADLQWAEQARQLGTGHAVQQAMPNVPDDVRVLVLYGDVPLITTQSLRRLLDAPGRLAVLAAELHDPAGYGRILRDPEGRVAAIVEHKDADDEQRRIRLVNTGVIAADSTALKRWLEQLRNDNAQGEYYLTDVFAAAADEYAAAEIVVVADPLETEGANDPWQLAQLERALQLRLARALCIDGARLADPARIDIRGKVTVGRDVEIDVDVVFEGEVSLGDGVRIGPFCRIKDASLAAGTEVRAHCDIDGARSEGAVHIGPYARLRPGTVLADGAHIGNFVETKNAKVGVGSKANHLTYLGDAVIGAGVNIGAGTITCNYDGANKSTTTIGDNAFIGSNSSLVAPVTIGDGATIGAGSTIGKDAPAGKLTVARARQVTLDGWHRPVKKPK	Bacteria (domain)	Pseudomonadati (kingdom)	Pseudomonadota (phylum)	Gammaproteobacteria (class)	Lysobacterales (order)	Lysobacteraceae (family)	Thermomonas (genus)
A0A514BNS6	A0A514BNS6	glmU FKV23_02055	Marilutibacter alkalisoli	MTHSLHVVILAAGEGKRMKSAVPKVLQKIAGKPMLGHVIDTARALQPAGIHVVYGHGGEQVREAFGDQEDLRWTEQAERLGTGHAVQQAMPGVPNDARVLVLYGDVPLITTATLQRLLEVSDPLAVLVAELDDPTGYGRIVRDAEGKVGAIVEQKDANAEQRGIRTVNTGILVADAGALKRWLQELGKDNAQGEYYLTDVFGTAAREYDAAEMVFVDAPIEVEGANDPWQLAQLERAFQLRAARALCVQGARLADPSRCDIRGTVTVGHDVEIDVDVVFEGEVELGDGVRIGPFCRLKDVRLGAGTQVLAHCDLDGVLVEGAAAIGPYARLRPGTVLADGARIGNFVETKNTTVGTGSKANHLTYLGDTTVGAGANIGAGTITCNYDGVNKSKTRIGDGAFIGSNSSLVAPVEIGAQATIAAGSVITRPAPEGKLTVARARQETIDGWQRPVKRERSGEK	Bacteria (domain)	Pseudomonadati (kingdom)	Pseudomonadota (phylum)	Gammaproteobacteria (class)	Lysobacterales (order)	Lysobacteraceae (family)	Marilutibacter (genus)
A0A508ADS5	A0A508ADS5	glmU FKV25_09930	Marilutibacter aestuarii	MSTPLHVVILAAGEGKRMKSAVPKVLQKIAGKPMLGHVIDTARALSPAGIHVVHGHGGEQVRDAFAGQLDLHWAEQAERLGTGHAVQQAMPGVPTDARVLVLYGDVPLIEAATLQRLLEAPGRIAVLVADLDDPTGYGRIVRDAEGNVGRIVEHKDANEEEREIRTVNTGILVADGEPLRRWLEHLGNDNAQGEYYLTDVFTAAASEFNAAEMVHVEAPVEVEGANDPWQLSQLERAFQLRAARALCVQGARLADPSRCDIRGSVEVGRDVEIDVDVVFEGRVELGDGVVVGPFCRLKDVRLGAGTVVHAHCDLDGAVVEGAAAIGPYARLRPGTVLADGARVGNFVETKNTTLGVGSKANHLTYLGDATVGAGVNIGAGTITCNYDGVNKSKTRIGDGAFIGSNSSLVAPVEIGEQATVAAGSVVTRTAPPGQLTVARSRQTTIEGWRRPEKKPRD	Bacteria (domain)	Pseudomonadati (kingdom)	Pseudomonadota (phylum)	Gammaproteobacteria (class)	Lysobacterales (order)	Lysobacteraceae (family)	Marilutibacter (genus)
A0A516V5J1	A0A516V5J1	glmU FNZ56_07865	Pseudoluteimonas lycopersici	MNATPPVLPLHVVVLAAGEGKRMKSALPKVLQPIASRPMLAHVVDAARALQPAAIHVVYGHGGEAVRTAFAGQEDLLWAEQARQLGTGHAVQQAMPNVPDGAQVLVLYGDVPLITSETLKHLLAAPGRLAVLVADLDDPAGYGRVERDAEGRVARIVEEKDADDAQKRIRTINTGIIAAESTALKRWLEALRNDNAQGEYYLTDVFAQAADEFSAAEMVHVADPLETEGANDPWQLARLERAFQQRQARALCLAGVRVADPARIDIRGNVRAGRDVEIDVDVVLEGDIKLGDGVRIGPFCRLKDVELAAGTEIRAHCDLEGARSEGAVQVGPFARLRPGSVLADGAHIGNFVETKNAKIGVGSKANHLAYLGDAVVGAGVNIGAGTITCNYDGANKSTTTISDGAFIGSNSSLVAPVTIGENATIGAGSVIGNDAPAGKLTVARAKQVTLEGWRRPTKKSK	Bacteria (domain)	Pseudomonadati (kingdom)	Pseudomonadota (phylum)	Gammaproteobacteria (class)	Lysobacterales (order)	Lysobacteraceae (family)	Pseudoluteimonas (genus)
A0A518N7H7	A0A518N7H7	glmU FPZ22_05915	Luteimonas granuli	MTELHVVILAAGEGKRMRSDLPKVLQKIAGRPMLAHVIDAARALGPAAIHVVHGHGGDQVREAFSGQADLEWVEQASRLGTGHAVREAMPGVPDGAQVLVLYGDVPLITTATLRRLLAAGDRLAVLVAEVDDPRGYGRIVRDPEGNVGAIVEEKDADAAQRRISTINTGVLAAEATALKNWLGRLSSDNAQGEYYLTDVFAMAAAEYSAAEMVFVDDPVETEGANDPWQLAQLERAMQRRLVRALCGEGVRFADPARVDIRGEVTAGRDVEIDADVVFEGRVVLGDGVRIGPFCRIRDAELGPGTEVRAHCDIEGARTEGAVRIGPFARLRPGTVLADGVHIGNFVETKNAVLGVGSKASHLSYLGDADIGAGVNVGAGTITCNYDGVNKSTTTIGDGAFIGSNSSLVAPVTIGRQATIGAGSVITGNAPEGKLTLARGRQQTIDAWHRPTRKPEPPASSSP	Bacteria (domain)	Pseudomonadati (kingdom)	Pseudomonadota (phylum)	Gammaproteobacteria (class)	Lysobacterales (order)	Lysobacteraceae (family)	Luteimonas (genus)
A0A5C5U9L6	A0A5C5U9L6	glmU FQY83_06000	Luteimonas marina	MSTPLHVVILAAGEGKRMKSDLPKVLQKIAGRPMLAHVIDTARQLQPAGIHVVYGHGGDQVRAAFADQPELTWAEQARQLGTGHAVQQAMPGVPDDARVLVMYGDAPLFTAHTLRRLLAAEGRLALLAAELDNPTGYGRILRDAEGRVAAVVEEKDASDEQRALRLVNTGVIVADSTALKDWLSRLSNDNAQGEYYLTDVAGMASADFTAAEIVKVDDPRETEGANDPWQLAQLERAFQLRAVRALCLQGARVADPARIDIRGEVVAGRDVEIDVDVVFEGRVELGDGVRIGPFTRLRDVVLGAGTRVRAHCDLEGARAEGAVTIGPFARLRPGTVLADGVHVGNFVETKNATLGVGSKANHLSYLGDAVVGAKANIGAGTITCNYDGANKSTTTIGDGAFIGSNSALVAPVAIGAGATIGAGSVISHDAPGGELTVARARQVTIEGWQRPQKKS	Bacteria (domain)	Pseudomonadati (kingdom)	Pseudomonadota (phylum)	Gammaproteobacteria (class)	Lysobacterales (order)	Lysobacteraceae (family)	Luteimonas (genus)
A0A5C8KMG7	A0A5C8KMG7	glmU FU658_10200	Alkalisalibacterium limincola	MSDAPLHVIILAAGEGKRMKSRMPKVLQPVAGRPMLAHALEAARAVSPAGIHVVYGHGGEQVRDAFADQSDLQWAEQAQRLGTGHAVQQAMPGVPAGARVLVLYGDVPLIRAGTLRELLAADGRLAVLVADLPDPTGYGRVLVDARGCVDAIVEQKDATPAQLAVRTINTGIIAADGDALRGWLGALRNDNAQGEYYLTDVFALARGEGKGAAAVWLEDAAEANGANDPWQLAELERLYQRRAARALCVEGVRIADPARLDVRGEVSVGRDVEIDVNVILEGRVVLGDGVRIGPFTRLCDVELAAGTVVRAHCDLEGARSEGACTIGPFARLRPGTELAEGAHVGNFVETKKTRLGPGSKANHLTYLGDAQVGAGVNIGAGTITCNYDGVNKSTTRIGDGAFIGSNSSLVAPVEIGRGATIGAGSVITRGAPEGELTVARARQATIEGWKRPLKQGD	Bacteria (domain)	Pseudomonadati (kingdom)	Pseudomonadota (phylum)	Gammaproteobacteria (class)	Lysobacterales (order)	Lysobacteraceae (family)	Alkalisalibacterium (genus)
A0A5D8ZCE8	A0A5D8ZCE8	glmU FW784_05625	Cognatilysobacter lacus	MTAPLHVVILAAGEGKRMRSASPKVLQTVAGVPMLQHVVDTARALAPEAIHIVYGHHGERVREAFVGQSDLDWAEQGERLGTGHAVLQAMPQVEQDARVLVLYGDVPLIRAETLERLLKADGRLAMLAAELDDPTGYGRVIRDAAGKVARIVEQKDATDDERELGTVNTGILVSDAAPLQRWLAHLSADNAQGEYYLTDVFAAAADEFDAAEIVLVDDPQEVEGANDRWQLAQLERALQRRRARALCVAGARLADPARFDQRGTVRIGMDVEIDVDVILEGEVELGDGVRIGPFCRLKDVTLGAGTEVRAHCDLEGVVVEGAAQIGPFARLRPGTVLADGVHIGNFVETKNTVMGVASKANHLSYVGDAVVGTRVNIGAGTITCNYDGANKHLTTIEDAVFVGSNSSLVAPVTLGKGATIGAGSVITKDAPAGELTLARARQASLEGWHRPVKEPK	Bacteria (domain)	Pseudomonadati (kingdom)	Pseudomonadota (phylum)	Gammaproteobacteria (class)	Lysobacterales (order)	Lysobacteraceae (family)	Cognatilysobacter (genus)
A0A5D4XNE7	A0A5D4XNE7	glmU FZO89_07410	Luteimonas viscosa	MNTPLHVVILAAGEGKRMKSSLPKVLQKVAGRPMLAHVIATARELQPAGIHVVHGHGGDQVREAFAAQDDLQWAEQAQQLGTGHAVRQAMPDVPDDARVLVMYGDAPLFTAQTLRRLLAAEGRLALLVAELDDPTGYGRVLRDAEGHVAAVVEEKDANREQRAVRLVNTGVIVADATALKEWLSRLSNDNAQGEYYLTDVAGMAAADFNAAEIVRVDDPRETEGANDPWQLAQLERAFQLRAARALCLQGARVADPARIDIRGEVIVGRDVEIDVDVVLEGRVELGDGVRIGPFTRLKDVVLGAGTEVRAHCDLDGARAEGAVTIGPFARLRPGTVLADGVHVGNFVETKNAVLGVGSKANHLTYLGDARIGAKVNVGAGTITCNYDGVNKSKTVIEDGAFIGSNTALVAPVTVGAGATIGAGSVVSHDAPEGKLTLARARQVAIEGWTRPQKKG	Bacteria (domain)	Pseudomonadati (kingdom)	Pseudomonadota (phylum)	Gammaproteobacteria (class)	Lysobacterales (order)	Lysobacteraceae (family)	Luteimonas (genus)		Rhodococcus erythropolis (species)
A0A918T2C2	A0A918T2C2	glmU GCM10007067_16920	Cognatilysobacter bugurensis	MSAPLHVIILAAGEGKRMKSTRPKVLQPVAGRPMLAHVIGTARALSPEGIHVVYGHAGEQVRAAFADQPDLRWTEQAQRLGTGHAVQQVMPEVPADARMLVLYGDVPLIRAETLHRLLDAPGRLAVLVADLDDPTGYGRVVRDAEGRVARIVEHKDANDTQRAIHTVNTGILVGDGEPLRRWLQNLRNDNAQGEYYLTDVFAQAAAEYSGAELVHVDEPCEVEGANDPWQLAQLERAFQLRCARALCTAGTRLIDPARFDQRGTVLVGQDVEIDVDVVLEGRVELGDGVRIGPFCRLKDVRLGPGTEVRAHCDLEGVVTEGAATVGPFARLRPGTVLADGVHIGNFVETKNTVLGVSSKANHLTYLGDSVIGSKVNVGAGTITCNYDGANKFRTTIEDGAFIGSNTSLVAPVTVGTNATIAAGSVITRDAPADKLSLGRARQTTIEGWERPKKR	Bacteria (domain)	Pseudomonadati (kingdom)	Pseudomonadota (phylum)	Gammaproteobacteria (class)	Lysobacterales (order)	Lysobacteraceae (family)	Cognatilysobacter (genus)
A0A919DA47	A0A919DA47	glmU GCM10007167_11630	Vulcaniibacterium thermophilum	MSVPLHVVILAAGEGKRMKSALPKVLQPVAGRPMLAHVIATARQLAPAAIHVVYGHGGEQVRAAFADQPDLLWVEQAERLGTGHAVQQAVPAVPDHARVLVLYGDVPLITAETLRRLLDVEAPLAVLVAELENPAGYGRIVRDAEGRVARIVEEKDADEAERAIRAVNTGIVAADAGALAVWLRELRNDNAQGEYYLTDVFALAAAEYRPAEIVLVHDPLEVEGANDRWQLAQLERAYQRRAARAVCLQGARLADPSRFDLRGELIVGHDVEIDVDVVIEGRVELGDGVRIGPFCRLKDVRLGAGTEVRAHCDLEGAVVEGAAQIGPFARLRPGTVLADGVHIGNFVETKNAKLGTGSKANHLTYLGDAVVGAGVNVGAGTITCNYDGANKHVTTIEDGAFIGSNTSLVAPVRVGRDATIGAGSVITREAPAGKLSLARGRQTVIEGWERPKKKPR	Bacteria (domain)	Pseudomonadati (kingdom)	Pseudomonadota (phylum)	Gammaproteobacteria (class)	Lysobacterales (order)	Lysobacteraceae (family)	Vulcaniibacterium (genus)
A0A919KJI4	A0A919KJI4	glmU GCM10009090_30070	[Pseudomonas] boreopolis	MSLPLHVIILAAGEGKRMKSALPKVLQPLAGKPMLAHVIDTARELQPAGIHVVYGHGGEQVRAAFADQPDLVWAEQSRQLGTGHAVRQAMPGVPDTATVLVLYGDVPLIRAETLRRLLQAPGRIAVLVADLADPTGYGRIVRDLEGKVAAIVEQKDADEEQRRIRTVNTGIVAVDSTALARWLSALSNDNAQGEYYLTDIFASAAAEFTPAELVHVDDPQEVEGANDPWQLAQLERAWQLRAARALCQAGAHMADPARVDQRGRVTVGRDVRIDVDVIFEGEVELADGVSVGPFTRLKNVKLGPGTEVRAHCDLEGVTTEGAALIGPFARLRPGTVLADGVHVGNFVETKKVVLGVGSKANHLTYLGDAVVGSKVNIGAGTITCNYDGVNKSRTTIGDNAFIGSNSSLVAPVEVGEGATLGAGTVLTRSAPAGKLTVARARQQTVDGWQRPSKKS	Bacteria (domain)	Pseudomonadati (kingdom)	Pseudomonadota (phylum)	Gammaproteobacteria (class)	Lysobacterales (order)	Lysobacteraceae (family)	Lysobacteraceae incertae sedis (no rank)
A0A917FRU4	A0A917FRU4	glmU GCM10010960_20090	Arenimonas maotaiensis	MSKPLHVVILAAGEGKRMKSTRPKVLQRIAGRPMLGHVIERARGLGAAGIHVVYGHGGAQVRAEFADQADLHWAEQAQQFGTGHAVQQAMPGVPDDARVLVLYADVPLITEATLHHLLAAAGEGTAVLTETLDDPTGYGRVLTDAAGRVQAIVEQKDADEAQRAVTRINTGVVCAAAADLRRWLAGLGNDNAQGEYYLTDIFAMAAAEGRPAMAAGCLSRGEADGANDPLQLAALERRFQRRQAEALMREGVRLADPARLDVRGTVSVGTDVEIDVDVVLEGRVVLHDGVRIGPFCRLKDVELGAGTVVHAHCDMDGVAAGAGCTLGPFARLRPGTELAEGVHIGNFVEAKKARLGKGSKANHLSYLGDAVLGAKVNVGAGTITCNYDGVNKSTTEIGDGAFIGSNSSLVAPLRIGAGATIGAGSVITKDAPADALTVARGKQLTLSGWQRPVKKTD	Bacteria (domain)	Pseudomonadati (kingdom)	Pseudomonadota (phylum)	Gammaproteobacteria (class)	Lysobacterales (order)	Lysobacteraceae (family)	Arenimonas (genus)
A0A0S2DC01	A0A0S2DC01	glmU GLE_0692	Lysobacter enzymogenes	MAHESMNQLHIVILAAGEGKRMKSATAKVLQKIAGRPMLAHVIDTARALRPAGIHLVYGHGGEQVRAAFAGQDDLHWSEQEQRLGTGHAVQQAMPGVPQDARVLVLYGDVPLIAAPTLQRLLDAPGRLAVLVADLDDPTGYGRIVRDPEGRVGRIVEHKDADEDERAIRTVNTGILVADGEPLRRWLDRLGNDNAQGEYYLTDVFASAAAEYSPAEMVHVDDPIEVEGANDPWQLAQLERAFQRRAARALCVQGARLADPARYDQRGTVTVGRDVEIDVDAILEGTVELGDGVRIGPFCRLKDVRLGAGTEVRAHCDLDGVTVEGAAQIGPYARLRPGTVLADGAHVGNFVETKNARVGVGSKANHLTYLGDAVIGAGVNVGAGTITCNYDGVNKWVTTIEDGAFIGSNSSLVAPVTIGKDATIAAGSTITRPAPAGELSIGRARQATVEGWKRPVKKPKD	Bacteria (domain)	Pseudomonadati (kingdom)	Pseudomonadota (phylum)	Gammaproteobacteria (class)	Lysobacterales (order)	Lysobacteraceae (family)	Lysobacter (genus)
A0A853J8X2	A0A853J8X2	glmU H0E84_04245	Luteimonas salinisoli	MSTPLHVVILAAGEGKRMKSRLPKVLQRIAGRPMLGHVIDTARALRPAGIHVVHGHGGDQVRAALADEDDLHWAEQARQLGTGHAVRQAMPGVPDGAQVLVLYGDVPLLAAETLQRLLDTEGRIAVLAAELDEPDGYGRIVRDSEGHVASIVEQKDADGEQRRIRIVNTGILAAEATALKGWLERLSDDNAQGEYYLTDVFAMAADEFSAAEIVMVDDPLEAEGANDPWQLAQLERAWQRRAVRALCAQGARFADPARVDIRGRVSVGRDVEIDADVVFEGEVELGDDVRVGPFCRLRDVRLAAGTEVRAHCDLDGAVTEGAVTIGPFARLRPGTVLADGAHIGNFVETKNTTIGVGSKANHLTYLGDATVGAGANIGAGTITCNYDGANKFRTTIGDRAFIGSNASLVAPVRIGNDATTGAGSVIVNDVPDGRLALARGRQTVIEGWKRPAKK	Bacteria (domain)	Pseudomonadati (kingdom)	Pseudomonadota (phylum)	Gammaproteobacteria (class)	Lysobacterales (order)	Lysobacteraceae (family)	Luteimonas (genus)
A0A7W3FL07	A0A7W3FL07	glmU H4O11_06775	Stenotrophomonas tumulicola	MTQPLHVIILAAGAGKRMKSALPKVLQPIAGQPMLAHVIATARELAPAAIHVVHGHGGEAVRAQFRNQPDLLWAEQAQQLGTGHAVAQAMPDVPDAAQVLVLYGDVPLIRAQTLRELLAQPGRLAVLAAEVDDPTGYGRIVRDAEGNVGAIVEQKDADDEQRRIRTINTGIISAESTALRRWLSQLSNHNAQGEYYLTDVFAFAASEYTAAEMTLVEEAQDAEGANDPWQLAQLERAWQQRAVRALCLQGARVLDPARVDIRGEVIVGSDVQIDVNVILEGRVELADGVTVGPFTRLKDVKLGPGTEVRAHCDLEGVVTEGAAQIGPFARLRPGTVLADGVHVGNFVETKKITMGVGSKANHLSYLGDAVIGSKVNIGAGTITCNYDGVNKAQTTIGDNAFVGSNSALVAPVVIGEGATIGAGSVVTRSAPDGKLTVARAPQQVIEGWQRPRKK	Bacteria (domain)	Pseudomonadati (kingdom)	Pseudomonadota (phylum)	Gammaproteobacteria (class)	Lysobacterales (order)	Lysobacteraceae (family)	Stenotrophomonas (genus)
A0A7H0G023	A0A7H0G023	glmU H8B22_05380	Agrilutibacter solisilvae	MSAPLHVVILAAGEGKRMKSTLPKVLQKIAGRPMLAHVIDSARALQPAGIHVVYGHGGEAVRAAFADQSDLQWAEQERQLGTGHAVQQAMPDVPIDARVLVLYGDVPLITAETLQRLMAAPGRIAVLVADLDDPTGYGRVLRDPEGRVGRIVEHKDADEDQRGIKTVNTGIIIADGEPLRRWLEHLRNDNAQGEYYLTDVFASASTEFDAAEMVHVADPIETEGANDPWQLAQLERAFQKRVVRALCLQGARVADPARIDIRGRVSVGMDVEIDADVVFEGEVKLADGVRIGPFCRLKDVTLGPGTEVRAHCDLDGVVVEGAAQIGPFARLRPGTVLADGVHVGNFVETKNARVGVSSKANHLTYLGDAVIGSGVNIGAGTITCNYDGVNKSTTTIEDGAFIGSNSSLVAPITVGRNATIGAGSVITKDAPADKLSIARGKQLSIDGWQRPVKKPK	Bacteria (domain)	Pseudomonadati (kingdom)	Pseudomonadota (phylum)	Gammaproteobacteria (class)	Lysobacterales (order)	Lysobacteraceae (family)	Agrilutibacter (genus)
A0A7G9SS13	A0A7G9SS13	glmU H9L16_03220	Thermomonas carbonis	MSAPLHVVVLAAGEGKRMKSALPKVLQKVAGRPMLAHAIDAARALSPQGIHVVYGHGGEQVRAAFVDQPDLQWSEQAQQLGTGHAVQQAMPGVPDDARVLVLYGDVPLITAQSLQRLLDAPGRLAVLAADLPDPTGYGRILRDPEGRVAAIVEQKDADEEQRRIRLVNTGVIAADSTALKRWLEHLGNDNAQGEYYLTDVFAAAADEYAAAEIVVVADPLETEGANDSWQLARLERAFQLRQVQALCIDGARVADPARIDIRGTVRVGRDVEIDIDVVFEGEVELGDGVRIGPFCRIKDSMLAAGTEVRAHCDLEGARSEGAVQVGPYARLRPGTVLADGAHIGNFVETKNATVGVGSKANHLSYLGDAVIGAGVNIGAGTITCNYDGANKFTTTIHDNAFVGSNSALVAPVTIGAGATIGAGSVIGRDAPAGALTVARARQVTLEGWLRPVKQPK	Bacteria (domain)	Pseudomonadati (kingdom)	Pseudomonadota (phylum)	Gammaproteobacteria (class)	Lysobacterales (order)	Lysobacteraceae (family)	Thermomonas (genus)
A0A7G9QQG5	A0A7G9QQG5	glmU H9L17_10245	Thermomonas brevis	MPTQTSAPLHVVILAAGEGKRMKSALPKVLQKIAGKPMLAHAIDAARALRPAGVHVVYGHGGDQVRAAFADQADLLWAEQNRQLGTGHAVQQAMPTVPDEARVLVLYGDVPLIAPDTLQRLLDASRSLAVLAAEPADPAGYGRIVRDSEGHVAAIVEHKDADDEQRRIGLINTGVIAADAATLRRWLDGLRNDNAQGEYYLTDVFAAAAHEYAAAEIVIVADPLETEGANDPWQLAQLERAFQLRQVRALCAAGARVADPQRLDIRGGVTVGRDVEIDIDVVFEGEVTLGDGVRVGPFCRIKDAHIGAGSEVRAHCDIEGASCESAAQIGPYARLRPGTLLAEGVHVGNFVETKKATLGRGSKANHLTYLGDAVIGAGVNIGAGTITCNYDGVNKFTTTIGDNAFIGSNSALVAPVSIGEGATIGAGSVIGRDAPAGKLTVTRAKQATVDGWQRPVKKER	Bacteria (domain)	Pseudomonadati (kingdom)	Pseudomonadota (phylum)	Gammaproteobacteria (class)	Lysobacterales (order)	Lysobacteraceae (family)	Thermomonas (genus)
A0A7W8DFC8	A0A7W8DFC8	glmU HNQ58_002312	Rehaibacterium terrae	MSAALHVVILAAGEGKRMKSALPKVLQPVAGRPMLAHVIDAARALSPAGIHVVFGHGGAQVREAFATQPDLHWTEQVSRLGTGHAVQQALPAVPDDARVLVLYGDVPLIRPETLRALLAVSEPLAVLTAEPADPTGYGRVVFDATGHVAAIVEHKDANEAQRAIRTINTGIVCADAAWLKRWLAAVRNDNAQGEYYLTDVFALAAAAGRPAAAIPCADPVETEGANDPWQLAILERHYQRRAARALCDEGVRFADPARFDLRGRVQAGRDVEIDVDVILEGEVLLGDGVRIGPFTRIRNARLAAGTVVQAHCDLDGVVTHGPCTIGPFARLRPGTELASGVHIGNFVETKQARLGEGSKANHLSYLGDARIGARVNIGAGTITCNYDGVNKSTTTIGDGAFIGSNSALVAPVTIGADATIGAGSVIGKDAPAGQLTVARARQVTIPGWQRPKKKS	Bacteria (domain)	Pseudomonadati (kingdom)	Pseudomonadota (phylum)	Gammaproteobacteria (class)	Lysobacterales (order)	Lysobacteraceae (family)	Rehaibacterium (genus)
A0A975ASJ3	A0A975ASJ3	glmU I8J32_002500	Agrilutibacter solisilvae	MSAPLHVVILAAGEGKRMKSALPKVLQKIAGRPMLAHVIDSARALEPAGIHVVFGHGGDAVQDAFADQPDLVWAEQSRQLGTGHALQQAMPNVPQDARVLVLYGDVPLILPATLQRLLEAPGRLAVLVAVLADPTGYGRILRDAEGRVARIVEHKDADDEQREIRTINTGIIVADAEPLRRWLEHLRNDNAQGEYYLTDIFAAAASEFDAAEMVHVAEAVETEGANDPWQLTQLERAFQHRAARALCLAGARLADPARVEVRGRVSVGMDVEIDIDAVLEGEVNLADGVRIGPFCRLRNVTLGPGTEVRAHCDLDGVVVEGAALIGPFARLRPGTVLADGVHIGNFVETKNAQLGVSSKANHLAYLGDAVIGSGVNIGAGTITCNYDGVNKSTTTIEDGAFIGSNSSLVAPVTVGANATVGAGSVITRNAPADKLTVARGKQMSVDGWQRPVRKK	Bacteria (domain)	Pseudomonadati (kingdom)	Pseudomonadota (phylum)	Gammaproteobacteria (class)	Lysobacterales (order)	Lysobacteraceae (family)	Agrilutibacter (genus)
A0A562LEF3	A0A562LEF3	glmU IP90_00302	Luteimonas cucumeris	MTAPLHVVILAAGEGKRMKSKLPKVLQKIAGRPMLAHVIEAARALRPAAIHVVHGHGGTQVREAFATQSDLRWAEQTEQLGTGHAVQQAMSGIADGAQVLVLYGDVPLITTATLQRLLDSPGKLSVLVAELDDPSGYGRIVRDAEGRVAAIVEHKDTDDEQRRIRIVNTGILAVESIALKRWLAALSNDNAQGEYYLTDIFAQAATEYDAAEMVLVADAIETEGANDPWQLAQLERAWQRRAVRALCVQGVRFADVDRVDIRGEIAVGSDVEIDVDVVLEGSVQLGDGVRIGPFCRLKDTRLAAGTEVRAHCDLEGAVSEGVAHIGPYARLRPGTVLSEGTHVGNFVETKNAKLGVGSKANHLTYLGNVVVGTRVNIGAGTITCNYDGINKFTTIIGDGAFIGSNSALVAPVTIGANATIAAGSTITKDAPEGELTVARARQATIEGWHRPKKK	Bacteria (domain)	Pseudomonadati (kingdom)	Pseudomonadota (phylum)	Gammaproteobacteria (class)	Lysobacterales (order)	Lysobacteraceae (family)	Luteimonas (genus)
A0A940X1F2	A0A940X1F2	glmU J5837_03655	Pseudoxanthomonas helianthi	MSQPLHVVILAAGEGKRMKSALPKVLQPIAGQPMLAQVIAAARALRPAALHVVFGHGGDQVQAAFADQPDLQWAQQAQQLGTGHAVAQAMPQVPDEAKVLVLYGDVPLIRTETLQRLLEAPGRLAVLVAEPEDPTGYGRILRDEAGKVAAIVEQKDASEEQRRIRTINTGIIAADAVALKQWLSKLSNDNAQGEYYLTDVFATAASEFTPAELVLVVDPMEAEGANDPWQLAQLERAFQLRQARALCVAGARLADPARFDQRGTVTVGRDVSIDVDAVFEGHVELGDGVSIGPFVRIKDAKIGAGSKVHAHCDIDGVVAGAGALIGPYARIRPGTVLADNVHVGNFVETKKATLGLGSKANHLTYLGDAVVGSGVNIGAGTITCNYDGVNKFVTTIEDNAFIGSNSALVAPVTIGQGATIGAGSVIGKDAPGGKLTVSRARQVTVDGWQRPVKK	Bacteria (domain)	Pseudomonadati (kingdom)	Pseudomonadota (phylum)	Gammaproteobacteria (class)	Lysobacterales (order)	Lysobacteraceae (family)	Pseudoxanthomonas (genus)
A0A8J7VWZ1	A0A8J7VWZ1	glmU KB893_13100	Coralloluteibacterium stylophorae	MTAALHVVILAAGAGTRMKSDLPKVLQPVAGRPMLAHVVDAARALGAAGIHVVYGHGGERVRAAFAGQDDLQWCEQAERLGTGHAVQQALPAIPDAARVLVLYGDVPLIQVATLHALCGVEAVLAVLTAELDDPTGYGRVVVDAQGRVEAVVEHKDATPAQRAVRTVNTGILVAQAAALRGWLGAVGSDNAAGEYYLTDVFALAARDAVPAQAVACADAAETFGANDPWQLAALERHFQRRAARRLCEAGVRLLDPARFDQRGTVVAGRDVEIDVDVVLEGHVELGDGVRIGPFCRLRDVRLAAGTEVRALCDLEGAVTTGAVSIGPFARLRPGTELAGGVHIGNFVETKNAVLGAGSKANHLTYLGDAEVGSGVNIGAGTITCNYDGANKSKTRIGDGAFIGSNTSLVAPLTVGAGATTGAGSVIVRNVPEHKLALARARQTVIEGWRRPAKPPK	Bacteria (domain)	Pseudomonadati (kingdom)	Pseudomonadota (phylum)	Gammaproteobacteria (class)	Lysobacterales (order)	Lysobacteraceae (family)	Coralloluteibacterium (genus)
A0A0S2FG29	A0A0S2FG29	glmU LA76x_4379	Lysobacter antibioticus	MHIVILAAGEGKRMKSATAKVLQKIAGRPMLAHVIETARALRPAGIHVVYGHGGEQVRAAFEGQDDLHWAEQQQRLGTGHAVQQAMPGVPQDARVLVLYGDVALITPETLQRLLAAPGRISVLVADLDDPTGYGRIVRDPEGRVGRIVEHKDADEEQREIRTVNTGILVADGEPLRRWLDRLGNDNAQGEYYLTDVFAAAASEYSPAEMVHVADPIEVEGANDAWQLAQLERAYQWRAARAVCLQGARLADPSRFDLRGEVRVGQDVEIDVDVVLEGKVELGDGVRIGPFCRLKDVKLGAGTLVRAHCDLDGVVVEGAAQIGPYARLRPGTVLADGAHVGNFVETKNATLGVGSKANHLTYLGDALIGAGVNVGAGTITCNYDGVNKSTTTIEDGAFIGSNTSLVAPVTVGKDATIAAGSVITRLAPPGELTVARARQSTVEGWKRPVKKQ	Bacteria (domain)	Pseudomonadati (kingdom)	Pseudomonadota (phylum)	Gammaproteobacteria (class)	Lysobacterales (order)	Lysobacteraceae (family)	Lysobacter (genus)
A0A2K1Q1U5	A0A2K1Q1U5	glmU Lysil_0638	Solilutibacter silvestris	MPDAPLHVVILAAGEGKRMKSDTPKVLQKVAGRPMLAHVADTARALHPAGIHVVYGHGGDKVRAAFADQPDLQWAEQAQQLGTGHAVMQAMPQVPDGARVLVLYGDAPLFRVETLQHLLAERGRLAGLVADLEDPTGYGRIIRDAEGRIGAIVEEKDATPEQRRIRTVNVGVITADASALRGWLGQLSNSNAQNEYYLTDVFAKAAADFSAAEMVHVADPAETEGANDPWQLAQLERVYQRRAVRALCVAGMRFADVARVDVRGTVECGRDVEIDVDVVFEGKVRLGDRVKIGPFVRLKDVDLAAGSEVRAHCDLEGVTSEGVVQIGPFARLRPGTVLADGVHIGNFVETKKVTMGVGSKANHLTYLGDAEIGAGVNIGAGTITCNYDGVNKSVTTIADGAFIGSNSSLVAPVTIGKNATIGAGSVITTDAPDGELTVARGRQSTLHGWKRPVKKPPINPAG	Bacteria (domain)	Pseudomonadati (kingdom)	Pseudomonadota (phylum)	Gammaproteobacteria (class)	Lysobacterales (order)	Lysobacteraceae (family)	Solilutibacter (genus)
A0A1M4W6W7	A0A1M4W6W7	glmU SAMN02745204_01109	Thermomonas hydrothermalis	MDAPLHVVILAAGEGKRMQSAIPKVLHKIAGKPMLAHVIDCARALAPAKIHVVHGHGGAQVQAAFAGQTDLSWVAQTQQLGTGHAVQQAMPLLPDQARVLVLYGDVPLLTPTTLRPLLQAPGPLAVLAAEPDDPTGYGRIVRDAQGNVAAIVEHKDADEAQRRIRLVNTGVIAAAAGHLRRWLEALRNDNAQGEYYLTDVFAAAAREGTAAAVVLAADALETEGANDPWQLAQLERAFQRRQARALCQAGVRLMDPARIDVRGTLRTGRDVEIDVDVVFEGEVVLADGVRIGPFCRIRDAHLGPGTQVAAHCDIDGARCGPDVRIGPYARLRPGTVLAEGVHIGNFVETKNATLGQGSKANHLTYLGDAVIGSGVNIGAGTITCNYDGVNKSTTTIGDGAFIGSNSALVAPVSIGAGATIGAGSVISKDAPAGKLTVARARQQTVDGWQRPVKKHT	Bacteria (domain)	Pseudomonadati (kingdom)	Pseudomonadota (phylum)	Gammaproteobacteria (class)	Lysobacterales (order)	Lysobacteraceae (family)	Thermomonas (genus)
A0A1N6Y7M3	A0A1N6Y7M3	glmU SAMN05421546_2408	Solilutibacter tolerans	MTDAPLHVVILAAGEGKRMKSRTPKVLQKIAGRPMLAHAIDAARALTPAGIHVVYGHGGEQVREAFADQADLQWAEQRERLGTGHAVQQVIDQIPDGARVLVLYGDVPLITPDTLRHLLAKEARLTVLVADLDNPTGYGRIVRDAEGNVGAIVEEKDADAEIRRINTINTGILAADGNALKSWLANLSNENAQGEYYLTDVFAQAAHEYTAAEMIHVADPMETEGANDPWQLAQLERAFQRREVKALCVQGIRFADTARVDVRGTVRAESDVEVDVDVIFEGEVVLGEGVKIGPFCRLKDVVLGPGTEVRAHSDLEGARTEGAVMIGPFARLRPGTVLADGVHIGNFVEVKKSVLGVSSKANHLSYIGDAEVGAGVNIGAGTITCNYDGVNKSTTVIADGAFIGSNSALVAPVKIGAGATIGAGSVITKDAPEDALTVARGRQQTLEGWRRPTKS	Bacteria (domain)	Pseudomonadati (kingdom)	Pseudomonadota (phylum)	Gammaproteobacteria (class)	Lysobacterales (order)	Lysobacteraceae (family)	Solilutibacter (genus)
A0A1T5K5Q5	A0A1T5K5Q5	glmU SAMN06296058_1371	Pseudoxanthomonas indica	MTQPLHVIILAAGEGKRMKSALPKVLQPIAGQPMLAHVIAAARALQPQGIHVVYGHGGEQVRAAFADQAGLEWAEQSQQLGTGHAVAQAMPQVPDAATVLVLYGDVPLTRPETLQRLLEAPGRLAVLVAEPEDPSGYGRIVRNAEGRVAAIVEHKDADDETRRIRTINTGIIAAESTALRRWLSTLSNSNSQGEYYLTDVFASAAGEFSPAEMVLVADPMEAEGANDPWQLGQLERAHQLRAARALCVQGARLLDPARFDQRGTVTVGRDVEIDVDVVLEGTVVLGDGVRIGPFSRLKDVNLGAGTLVRAHCDLEGVVAEGAALIGPYARLRPGTVLADGVHVGNFVETKKVSLGVGSKANHLTYLGDAVIGSGVNIGAGTITCNYDGINKFVTTIGDGVFVGSNSSLVAPVTLGDNATIGAGSIITKNAPADQLTVARARQMSIEGWQRPKKK	Bacteria (domain)	Pseudomonadati (kingdom)	Pseudomonadota (phylum)	Gammaproteobacteria (class)	Lysobacterales (order)	Lysobacteraceae (family)	Pseudoxanthomonas (genus)
A0A286DB00	A0A286DB00	glmU SAMN06296416_10836	Pseudoxanthomonas wuyuanensis	MKSALPKVLQPIAGRPMLAHVVSAARALDPAGIHIVYGHGGEQVLAAFADQPDLLWAEQAQQLGTGHAVVQAMPGVPDAATVLVLYGDVPLTRPETLRRLLEAPGRLAVLVAEPEDPSGYGRIVRDVEGRVAAIVEHKDASDEQRQIRTVNTGIIAAESTALKRWLSALSNENAQGEYYLTDVFASAAREFTPAEMVLVTDPIEAEGANDPWQLAQLERAYQQRAARALCVQGARLLDPSRFDQRGTVTVGRDVEIDANVVLEGTVELADGVRIGPFTRLKDVKLGPGTEVRAHCDLDGVVTEGAAQIGPYARLRPGTVLADGVHIGNFVETKKARLGVGSKANHLSYLGDAEIGSKVNIGAGTITCNYDGVNKFTTTIEDGVFVGSNSSLVAPVTLGRNATIGAGSVITKHAPAEELTVARARQGTIEGWRRPVKK	Bacteria (domain)	Pseudomonadati (kingdom)	Pseudomonadota (phylum)	Gammaproteobacteria (class)	Lysobacterales (order)	Lysobacteraceae (family)	Pseudoxanthomonas (genus)
A0A0E3Z478	A0A0E3Z478	glmU WQ53_10935	Pseudoxanthomonas suwonensis	MTQALHVVILAAGEGKRMKSALPKVLQPIGGRPMLAHVIDTARTLVPAGIHVVYGHGGEAVRAAFAGQEDLRWVEQAQQLGTGHAVQQAMPAIPETVDVLVLYGDVPLTSPATLRQLVDAPGLLRVLVSEPEDPAGYGRIVRDSQGRVAAIVEHRDADEEQRHIRTVNTGIIAAESDSLKRWLARLSSDNSQGEYYLTDVFAMAAAEYNPAEMVAVDDPLEAEGANDPWQLAQLERAFQLRCAHALCVQGARLLDPSRFDQRGSVRVGRDVEIDANVVLEGEVELGDGVRIGPFTRLKDVRLGAGTEVRAHCDLDGVVAEGAVQIGPYARLRPGTVLADGVHIGNFVETKKAVLGVGSKANHLTYLGDAQVGAGVNVGAGTITCNYDGVNKSTTTIGDGAFIGSNSSLVAPVEIGANATIGAGSVITRNAPADTLTVSRVRQATVEGWKRPQKKPKA	Bacteria (domain)	Pseudomonadati (kingdom)	Pseudomonadota (phylum)	Gammaproteobacteria (class)	Lysobacterales (order)	Lysobacteraceae (family)	Pseudoxanthomonas (genus)
A0LD98	A0LD98	glmU Mmc1_3456	Magnetococcus marinus (strain ATCC BAA-1437 / JCM 17883 / MC-1)	MCSKLPKVLHPIAEKPLLGHVLDAARGLHPSRLVVVIGHGGEQIRQALDAPDITWVEQNPQMGTGHAVQCAMGALQGLSQHHLLILNGDVPLITTETLQQLLESHQQSRRGVTVLSCTQKPPTGYGRIVRDDVGGLQRIVEEKDADAQIRLIEEINSGTYCVNLDALPGWLAEISNTNAQGEYYLTDIVGLANAQQGIEPFSHTGSGAHCHHDDHELAGINNRVQLAAMGARYRDRLVRQHMLAGVTFMDPSSCWLAADVTIGQDTTIAPHVILGPGVTIGEDCLIGAFCEIRHTRIAQGVEVLPFCHFEQADIGVGCHLGPYARLRPASVLAAGAKVGNFCEVKKSHIGEGAKVNHLTYIGDADIGRRVNVGAGTITCNYDGVNKHRTVLGDDVFIGSDTQLVAPVTVGAGAFVGAGSTVTKDVPAGALALSRSQQSNIEGWADKRRQTLKKNA	Bacteria (domain)	Pseudomonadati (kingdom)	Pseudomonadota (phylum)	Alphaproteobacteria (class)	Magnetococcales (order)	Magnetococcaceae (family)	Magnetococcus (genus)	Magnetococcus marinus (species)
A0A1Y2JZS4	A0A1Y2JZS4	glmU MAIT1_00441	Magnetofaba australis IT-1	MADCAVLILAAGKGTRMKSELPKVLHPLAEKPLLAHVLDAARGLNPSRIVVVVGHGGDQVRAAMAADDVSFVTQEPQLGTGHAVQCGLTALGEVSGELLILNGDVPLIRTETLTGLLDLHRRGGHPVTVLSCMQNPPTGYGRMVRGELGNLERIVEEKDADTETRAINEINSGTYCVDAARLPGWLSQLSTDNAQGEYYLTDIVPMANSEHREGSGSGLAGAFCHHDGMELSGINNRVQLAQLGAAFRNRLTERLMMDGVSFIDPGSCWIAADAKIGRDTQIAPGVIIGPNVTIAEGCVIGPYCEIRNADLGPGTVLHAYCHVDGAVAKGPGSIGPFARLRPGTVLEANIKVGDFVELKKTHLGEGSKVPHLAYVGDAEIGKNCNIGCGTITCNYDGVNKHKTTLGDGVFIGSDTQLVAPVTLGDGAYVGAGSTITKDVPGDALATSRVGQRVTEGWAAKRRATLKKNK	Bacteria (domain)	Pseudomonadati (kingdom)	Pseudomonadota (phylum)	Alphaproteobacteria (class)	Magnetococcales (order)	Magnetococcaceae (family)	Magnetofaba (genus)	Magnetofaba australis (species)
A0A1S7LNB5	A0A1S7LNB5	glmU MAGMO_3774	Magnetococcus massalia (strain MO-1)	MSASTDCAVLILAAGKGTRMRSKLPKVLHPIAQKPMLAHVLTAAKALNPTRLAVVVGHEAEQIKEAFADEEITWVEQSPQLGTGHAVQCAMPAFEGLKGHRLLILNGDVPLIRQETLEAFLHQHISSSYGVTVLSCSQQPPTGYGRIVRNKFNGLEQIVEEKDADAEIRKIEEINSGTYCVDLDRLPGWLNRLTNENAQQEYYLTDIIAFANADKGQEQMGSGAHCHHDSHELSGVNNRAQLAELNRRYRDRIVHDHMVAGVTFEDPSSCWVAADATIGQDSHIAPHVVIGPGVTLGEDCQVGSFCELKESTIGAGVTIAPFSHLEKAEVADGCTIGPYARLRPAAKLHAKAKVGNFCEVKKATIGEGSKVNHLSYIGDAVIGAGANIGAGTITCNYDGVNKHLTEIGDGVFIGSDTQLVAPVKIGAGAFVAAGSTVTQEVPADALAISRVKQSNILNWAGKQWKKLRAMKKARS	Bacteria (domain)	Pseudomonadati (kingdom)	Pseudomonadota (phylum)	Alphaproteobacteria (class)	Magnetococcales (order)	Magnetococcaceae (family)	Magnetococcus (genus)
Q2W7U1	Q2W7U1	glmU amb1280	Paramagnetospirillum magneticum (strain ATCC 700264 / AMB-1) (Magnetospirillum magneticum)	MASSKLAVIVLAAGMGTRMKSSLPKVMHPLAGRPMVSHLLDTVSGLSPDRMVVVVGPDMELVGKTVAPFPTVIQADRLGTGHAVLQAKAALGQFDGDVLVLYGDTPLITRATLERMLAERRGPRDPAVVVLGFKPQDPGHYGRLVVGAEGLKAIVEYRDATPDQRENPLCNSGVMAIDGNRLWSLIERVDNKNSKGEYYLTDIVALARADGATCTHVEGDEAELLGVNARSELAVAEALVQARLREAAMDNGATLIDPATVWFSWDTKIGRDVTIWPHVVFGPGVTVGDNVEIKGFCHFEGCMVEAGVAAGPFTRLRPGAEIGEGAHIGNFVEVKKATVEAGAKINHLAYVGDARVGAGANVGAGTITCNYDGFNKSFTDIGAGAFIGSNTSLVAPVKVGDGAVVGAGSVITKEVTPGALAVARGSQMELKGWAERFRAQQAAKKAKKD	Bacteria (domain)	Pseudomonadati (kingdom)	Pseudomonadota (phylum)	Alphaproteobacteria (class)	Rhodospirillales (order)	Magnetospirillaceae (family)	Paramagnetospirillum (genus)	Paramagnetospirillum magneticum (species)
A0A178MSU6	A0A178MSU6	glmU A6A04_16285	Paramagnetospirillum marisnigri	MASPKLAVIVLAAGMGTRMKSALPKVMHPIAGRPMVSHLMATVAGLSPDKVVAVIGPDMEVVAKTIAPIPTVIQAERLGTGHAVAQARAALGDFDGDVLILYGDTPLITRATLDRLLAERRGPRDPAVVVLGFRPEDPGHYGRLVVGAEGLKAIVEYRDATEDQRGIPLCNSGVLAMDGKRLWSLIERIDNKNSKGEYYLTDVVALARADGANCSHVEGDPEELLGVNSRAEQATAEAVVQRQFREAAMAGGATLVDPASVWFSWDTVLGSDVVVWPHVVFGPGVTIGSNVEIKGFCHFEGCTVADGAILGPYARLRPGAEIGEAAHIGNFVEVKKAVVEAGAKINHLTYIGDARVGAGANVGAGTITCNYDGFNKSFTDIGKGAFIGSNSALVAPVRIGDGAVIGAGSVITKEVSPGALAVARGSQMELKGWADRFRAQQRAKKEG	Bacteria (domain)	Pseudomonadati (kingdom)	Pseudomonadota (phylum)	Alphaproteobacteria (class)	Rhodospirillales (order)	Magnetospirillaceae (family)	Paramagnetospirillum (genus)
A0A364NTI6	A0A364NTI6	glmU CU669_18640	Paramagnetospirillum kuznetsovii	MTSHTLAVIVLAAGMGTRMKSALPKVMHPVAGRPMISHLMDTVSGLSPDRVVVVVGPEMEQIAKAVAPLPTVIQADRLGTGHAVAQARSALGDFDGDVLVLYGDTPLITLATLERMLAERRSQRDPAVVVLGFKPMDPGHYGRLVVGAEGLKAIVEWRDANEEQRENPLCNSGVMCIDGRRLWGLIDRLDNKNSKGEYYLTDVVELARFDGACCSHVEGDPAELLGVNSRSELAVAESLVQARLREAAMAGGATLIDPETVWLSWDTRIGRDVTVWPHVVFGPGVAIGDNVEIKGFCHFEGCSVADGAILGPYARLRPGAEIGEAAHIGNFVEIKKATVEAGAKVNHLTYIGDARVGAGANVGAGTITCNYDGFNKSFTDIGKGAFIGSNSALVAPVKIGDGAVIGAGSVITKEVGAGALAVARGSQMELAGWADRFRKQQQAKKKG	Bacteria (domain)	Pseudomonadati (kingdom)	Pseudomonadota (phylum)	Alphaproteobacteria (class)	Rhodospirillales (order)	Magnetospirillaceae (family)	Paramagnetospirillum (genus)
A0A1E5Q302	A0A1E5Q302	glmU BEN30_17155	Magnetovibrio blakemorei	MSKQKTAAIVLAAGLGTRMRSTLPKVMHSVAGRPMVKHLLSTLAKLDLEKIVVVVGPDMPELEAAVAPHATAVQYERLGTGDAVKAGMDVLNKDGTTFTGNVLVVYGDTPLIKEQTLNAMLEARQPVEKRFAPTVVVLGFLPDDPGAYGRLVVDEEDGDLLAIVEANDASPDELDIGLCNSGVMCFDGAFLPSLLTRLSSDNAKGEYYLTDCVGLAREDGFNCAVVEGDEEELIGVNSRIELALVETIAQDRLREKAMKGGATLVDPSTVYFSFDTKMGKDVVIEPNVFFGPGVSVGNNVHIKAFCHLEGACVEDKAIIGPFARLRPGTNLAEGVRVGNFVEIKNAQVDAGGKVNHLTYIGDAHIGAGANIGAGTITCNYDGYMKSKTIIGAGAFIGSNTALVAPVTVGSGAIVGAGSTITRDVGENDIVTTRADQKSVRGAAERFRERKQSEKDQKTKG	Bacteria (domain)	Pseudomonadati (kingdom)	Pseudomonadota (phylum)	Alphaproteobacteria (class)	Rhodospirillales (order)	Magnetovibrionaceae (family)	Magnetovibrio (genus)
A0A4R3J8B7	A0A4R3J8B7	glmU EDD55_10712	Varunaivibrio sulfuroxidans	MTKNKTAAIVLAAGLGTRMKSTLPKVMHPIAGRPMIRHLLDTLRRVEMDRIVVVVGPDQQEIADAVAPIPCVVQHERLGTGDAVKAAMSALKGFQGDVLVVFGDTPLIARETIFAMLERRRAAPRPAVVVLGFEPDDPGAYGRLVIDPEDGRLEAIVEAKDATAEQRDIGLCNSGLMAVDGAVLPQLLSRLSNSNAKGEYYLTDLVALAREDGFSCAWVEGEEQELIGVNTRVDLAMVETLAQDALRTRAMEGGATLLDPSTVWLCHDTKIGRDVTIGPSVFFGPGARVGDGVVIKGFCHIEGAHIAENATVGPFARLRPGAVLDEDSHVGNFVEIKNATVESGAKVNHLSYIGDARVGAGANVGAGTITCNYNGFTKARTDIGAGAFIGSNSALVAPVRIGAGALVGAGSTIGEDVPDDAIAVTRAAVKIVPGGAARYRERQRDLKARAGEETTSGTPAKGNGA	Bacteria (domain)	Pseudomonadati (kingdom)	Pseudomonadota (phylum)	Alphaproteobacteria (class)	Rhodospirillales (order)	Magnetovibrionaceae (family)	Varunaivibrio (genus)
Q0AR24	Q0AR24	glmU Mmar10_0970	Maricaulis maris (strain MCS10) (Caulobacter maris)	MSRSRSAIILAAGQGTRMKSKTVKVLHKVAGRPMLDWAVALAGDCGASDIVTVWGAHSPAVRDAAEALGTRTALQDPPKGTGHAVLAARAALADLSGDAIVLYADTPLITAATVARVFEALEGGASVAVLGFEPDDPAAYGRLITNEAGDLDRIVEFKDASEAERAVGLVNSGVLAAPAELLFDLLGEVGNDNANGEYYLTDVVGLARARDLRAAVVVADADEVLGVNSRADLAEAEAAFQSRMRQSMMADGVTLIAPETVFFAHDTQIARDVVIEPNVVFGPGVVIEEDVVVHAHSHIAGAHLKRGAHAGPFARLRPGAELGEGSKVGNFVEIKKSQLAEGAKVSHLTYIGDASVGANANIGAGTITCNYDGYDKHRTVIGDNAFIGSNTCLVAPVTVGDGAFTATGTIVTQDVPADALALARTPQTHKPGWAARFNAAKQARKARKDSQT	Bacteria (domain)	Pseudomonadati (kingdom)	Pseudomonadota (phylum)	Alphaproteobacteria (class)	Maricaulales (order)	Maricaulaceae (family)	Maricaulis (genus)	Maricaulis maris (species)
A0A2U2BSX2	A0A2U2BSX2	glmU DDZ18_10345	Marinicauda salina	MPSPRAAVILAAGQGTRMKSALAKPLHAVGGATMLDWSLDLAAECGADRRVVVWGAHSPAVRDAAEAAGAKAALQHPPEGTGHAVLCAKEALADFDGDVVVLYADTPLIRPETIDRVFAALDDGAAVAVLGFEPEDPDGYGRLIEDAHGGLEAIVEAKDASPEELAVRLCNSGVLACSASLLFDLLSEVGNDNAKGEYYLTDIVALARGRGLSCVAVRGAESEMLGVNSRADLAAAEAAFQARRRAEMMEAGVTLVAPETVFFSRDTQIAADVVVEPNVVFGPGVTVAGGARIRAFSHLEGCTVGEGCEVGPYARLRPGAALEPDAKIGNFVEVKKARIGKGAKANHLSYIGDADVGAGANIGAGTITCNYDGYFKHRTIIGENAFIGSNTALVAPVTVGTGAFTGSGGVITDDVPDDALALARARQEIKPGWAKRFREAMQARKDKAKKDGST	Bacteria (domain)	Pseudomonadati (kingdom)	Pseudomonadota (phylum)	Alphaproteobacteria (class)	Maricaulales (order)	Maricaulaceae (family)	Marinicauda (genus)
A0A4S2HEQ5	A0A4S2HEQ5	glmU E5162_03185	Marinicauda pacifica	MKTSRAAIILAAGQGTRMKSALAKPLHSVGGRSMLDWTLALADAVGADRKVTVWGSHSPAVKEAAEAAGSATALQDPPQGTGHAVACAKDALGGFEGHAVVLYGDTPLIRPETVEAVFSALAHGASIAVLGFEADDPAGYGRLIEDGADGLDAIVEDREASEAERAIRLCNSGVLGAPVPLLFDLLSEVTNENAKGEYYLTDIVAIARSRGLKCKAVRGAQAEMLGVNSRSDLAEAEAAFQARRRQEMMESGVTLIAPDTVFFSHDTRIAADVVVEPNVVFGPGVNVASNVRIKAFSHLEGASLGEGAEAGPFARLRPGAELGANAKVGNFVEVKKARLGEGAKASHLTYLGDTDVGAHANIGAGTITCNYDGFFKHRTVIGEGAFIGSNTSLVAPVTIGAGAMTGSGSVITEDVPDNALALSRARQSEKPGWAQRFREAMQARKAKAQVRSKKD	Bacteria (domain)	Pseudomonadati (kingdom)	Pseudomonadota (phylum)	Alphaproteobacteria (class)	Maricaulales (order)	Maricaulaceae (family)	Marinicauda (genus)
A0A4S2H2P4	A0A4S2H2P4	glmU E5163_00220	Marinicauda algicola	MTKSRAAIILAAGQGTRMKSALAKPLHAVGGRAMLDWTLSLAGGAGVSETVVVWGALSPAVRERAEAAGARTALQDPPQGTGHAVACAKEALAGFEGLAVVLYADTPLIRAETIESVFAALEAGASVAVLGFEADDPTGYGRLVEAGGQLERIVEHKEANEAERAIRLVNSGVLAAPAGLLFDLLSQVTNENAKGEYYLTDIVAIARSRGLSCTVVRGEEGEMLGVNSRADLAAAEAAFQQRMRAHALAGGVTLTAPETVFFSYDTQIASDVTVEPHVVFGPGVSVASGAVIHAFSHLEGARVGPDVSVGPYARLRPGAVLEQGARVGNFVEVKKARLGAGAKANHLTYLGDAEIGAGANIGAGTITCNYDGFFKHTTVIGEGAFIGSNAALVAPVTIGKGAMTASGSVITQDVPDDALALARARQETKPGWAARFRKMMQAKKDKNR	Bacteria (domain)	Pseudomonadati (kingdom)	Pseudomonadota (phylum)	Alphaproteobacteria (class)	Maricaulales (order)	Maricaulaceae (family)	Marinicauda (genus)
A0A5M6ZBB7	A0A5M6ZBB7	glmU F1654_13570	Alkalicaulis satelles	MTRRPRAAVILAAGQGTRMKSALAKPLHAVGGRAMLDWSLDLARAAGAERVVTIWGAHSPAVRERAEAAGALTALQDPPLGTGHAVQQAQEALEGFEGDVVVLYADTPLIRAETVEAVFAALDDAAVAVLGFEPDAPGGYGRLIESAPGVLDAIVEAKDASDAQRAVRLCNSGVMACWSETLWGWLSRLTNDNAKGEYYLTDIVALARGDGLQARTVRADASEVLGVNDRADLAAAEAAFQTRRRAEAMAAGVTLTAPETVWFSHDTQIAADVEIEPHVVFGPGVTIASGARIRAFSHLEGARVGEACEVGPYARLRPGAVLETGAKIGNFVEVKKSRLGAGAKANHLAYIGDSDVGAKANIGAGTITCNYDGYFKHRTVIGEGAFIGSNSSLVAPVTIGRGAMTGSGAVITSDVPDDALGLARARQETKPGWAARFRAAMSAKKSKATE	Bacteria (domain)	Pseudomonadati (kingdom)	Pseudomonadota (phylum)	Alphaproteobacteria (class)	Maricaulales (order)	Maricaulaceae (family)	Alkalicaulis (genus)
A0A1G9PYX8	A0A1G9PYX8	glmU SAMN04488568_10494	Maricaulis salignorans	MSRSRAAVILAAGQGTRMKSKTVKVLHGVGGRPMLDWAIDLAMRSDAGRMVTVYGAHSPAVRDAAEALGSATALQDPPLGTGHAVLAAREALADFKGDAIVLYADTPLIKPETVERVFAALESGAAVAVLGFEPAEPAAYGRLVLDDEGHLDRIVEFKDASEAERAIGLVNSGVLAAEASLLFDLLGQVGNENANGEYYLTDVVGLARSRGLKAVVVRAGADEVLGVNSRIDLAEAETALQARMRREAMNAGVTLVAPETVFFSWDTKIARDVIIEPNVVFGPGVTIGEDAVIHAFSHIEGATIGEGAHIGPYARLRPGAEIGVKAKVGNFVEIKKSQLGEGAKVNHLSYVGDASVGAGANVGAGTITCNYDGFGKHRTVIGEGAFIGSNTSLVAPVTVGSGAMTGSGGVITEDVPADALALARAEQTNKDGWAARFRRAKLTRKAKKDTAS	Bacteria (domain)	Pseudomonadati (kingdom)	Pseudomonadota (phylum)	Alphaproteobacteria (class)	Maricaulales (order)	Maricaulaceae (family)	Maricaulis (genus)
A0A3T0ECG0	A0A3T0ECG0	glmU X907_2471	Glycocaulis alkaliphilus	MAKARAVIILAAGHGTRMKSDLPKPLHAVGGRPMLDWSLALAGQCGADRQVVIWGAHGPEVKTRAEAAGAATALQDPPMGTGHAVLCGKDSLTGFDGDVAVLFADTPLIRTETLQAVFAALDSGADIAVLGFEPENPTGYGRLIENASGALTAIVEEKEASAEQKAVRLCNSGVMAAPARVLFDLLSKVTNDNAKGEYYLTDIVALGVAAGHTARAVRADADEVLGVNSRANLAEAEAAFQARARTAAMEAGVTLIAPETVFFSHDTQIANDVIVEPNVVFGPGVRIETGALIHAFSHLEGTSVGENASVGPYARLRPGAVLETGAKIGNFVEVKNAVLHAGAKANHLSYIGDADIGAKANIGAGTITCNYDGFFKHRTIVGDGAFIGSNTSLVAPVNIGRGAFTGSGSVITSDVPDDTLALSRAKQENKPGWAARFRQMMQARKDKTKA	Bacteria (domain)	Pseudomonadati (kingdom)	Pseudomonadota (phylum)	Alphaproteobacteria (class)	Maricaulales (order)	Maricaulaceae (family)	Glycocaulis (genus)
E4PHE0	E4PHE0	glmU HP15_3677	Marinobacter adhaerens (strain DSM 23420 / HP15)	MLQHVINTAHQLRAEKIHTVIGHGAYQVQELIEDDGIHWVEQTERLGTGHAVAQVLDYLPDDARVLVLYGDVPLIQEPTLATLVSHVDADSLGLLTVTMDDPTGYGRIVRDDRGRVTSIVEQKDASTEQKGIREVNTGIMGVMASHLKAWVPQLSNDNAQGEYYLTDIISLAAGDEVDVVVNQPQDLFEVQGVNNRVQLAELERWFQRHQAERLMLAGATLADPERVDVRGSLQVGTDVFIDINVVFEGEVKIGNNVRIGPGCIVKDTEVGDGTEIKAYSVIESSKIGENGQIGPYARFRPGNYLGANTKVGNFVELKKATVGEGSKINHLSYVGDATLGARVNVGAGTITCNYDGANKYQTVIGDGVFVGSNCSLVAPVTVAAEATIGAGSTITRDVADHELAVARGRQRNIAGWEKPKKH	Bacteria (domain)	Pseudomonadati (kingdom)	Pseudomonadota (phylum)	Gammaproteobacteria (class)	Pseudomonadales (order)	Marinobacteraceae (family)	Marinobacter (genus)	Marinobacter adhaerens (species)
A0A0P8CZF6	A0A0P8CZF6	glmU HLUCCX14_08460	Marinobacter excellens HL-55	MNPLHVVILAAGQGSRMKSALPKVLHPVAGRAMLHHVIETAKQLGAETIHTVIGHGAEQVRASLDEPSVNWVMQTEQLGTGHAVAQALPDLPDNARVLVLYGDVPLTRKDTLEAMVSDLDDGNLALLTVNMDNPHGYGRIVRDAQGQVQAIVEQKDASAEQQTINEVNTGILAVSASHLKSWLPTLSNSNAQGEYYLTDIIAMAVGHGLAVTVSQPLNPFEVQGVNNRLQLAELERWYQRQQAERLMTEGATLADPARIDVRGELSIGNDLWIDVNVVFEGKVTLGSNVSIGPGCVIKDATIADGADIKAHSVIEGAVVGANAQIGPFARLRPGTELAANTKVGNFVETKKAIVGEGSKINHLSYVGDASLGRNVNVGAGTITCNYDGVNKYTTTIGDGVFVGSNTSLVAPVTLATEVTIGAGSTITRDVAKNELAVARGKQRNIAGWERPKKA	Bacteria (domain)	Pseudomonadati (kingdom)	Pseudomonadota (phylum)	Gammaproteobacteria (class)	Pseudomonadales (order)	Marinobacteraceae (family)	Marinobacter (genus)	Marinobacter excellens (species)
R8B0B5	R8B0B5	glmU MARLIPOL_10321	Marinobacter lipolyticus SM19	MSPLHVVILAAGQGSRMKSALPKVLHAVAGLPMLHHVIATARQLEAEQIHAVIGHGADQVKAATSEQPVNWVLQQEQLGTGHAVAQALPDLPDDARVLVLYGDVPLTGAGTLEALVSQIDNDTLGLLTVTLDNPQGYGRIIRDDEGKVTSIVEQKDASEVQQQIREVNTGILAVSARRLKDWLPQLSNRNAQGEYYLTDIIAMAVEHGMRVAVSQPGNAFEVQGVNNRLQLAELERWFQRREAERLMTEGATLADPARIDVRGNLSIGNDILIDVNVVFEGEVELADGVSIGPGCVIRDAKIAAGAQIKAHSVIEGAEIGANAQIGPFARLRPGTRLADDTKVGNFVETKKTIVGQGSKINHLSYVGDASLGRNVNVGAGTITCNYDGVNKHQTVIGDGVFVGSNTSLVAPVTVAEGATIGAGSTITRDVSDRELAVARGRQRNIADWDRPVKKS	Bacteria (domain)	Pseudomonadati (kingdom)	Pseudomonadota (phylum)	Gammaproteobacteria (class)	Pseudomonadales (order)	Marinobacteraceae (family)	Marinobacter (genus)	Marinobacter lipolyticus (species)
N6WUW4	N6WUW4	glmU J057_08371	Marinobacter nanhaiticus D15-8W	MTLPLHVVILAAGQGSRMKSSLPKVLHKVAGKPMLHHVIDTARALGSAGIHGVIGHGADQVKAQTPAEDIHWAMQSEQLGTGHAVAQALPNLPDEARVLILYGDVPLTRAETLRHLAEQVSEAAIGLLTVELDNPDGYGRIVRDEGGNVQSIVEQKDASGDQLRIREVNTGILGVSARHLKEWLPQLSNSNAQGEYYLTDVIEMAVKEDIAVKVAHPQTGFEVQGVNNRIQLAELERWYQAEEARRLMTEGASLADPARIDVRGNLSIGQDIVIDVNVVFEGEVTLEDNVEIGPHCFIRNAVLRQGARIDAHSIIDGADVGPGAQVGPFARLRPGTELAKDAKVGNFVETKKAVVGEGSKINHLSYVGDAFLGRNVNVGAGTITCNYDGVNKHQTRLGDNVFVGSNTALVAPVSVADGATIGAGSTITRDVETDELAVARGRQRNIQDWQRPQKK	Bacteria (domain)	Pseudomonadati (kingdom)	Pseudomonadota (phylum)	Gammaproteobacteria (class)	Pseudomonadales (order)	Marinobacteraceae (family)	Marinobacter (genus)	Marinobacter nanhaiticus (species)
A1U7H2	A1U7H2	glmU Maqu_3873	Marinobacter nauticus (strain ATCC 700491 / DSM 11845 / VT8) (Marinobacter aquaeolei)	MSPLHVVILAAGQGSRMKSSLPKVLHPVAGKAMLHHVVDTAKQLGAEKIHTVIGHGADQVRASLEDDSVNWVLQTEQLGTGHAVAQALPALPDDARVLVLYGDVPLTRKDTLETMVADLDERNLALLTVDMDNPHGYGRIVRNEQGLVQAIVEQKDATAEQQQIQEVNTGILAVSASHLKQWLPALSNSNAQGEYYLTDIIAMAVDHGLSVTVSQPLNPFEVQGVNNRLQLAELERWYQRQQAERLMTEGASLADPARIEVRGELTIGNDLWIDVNAVFEGRVSLGNNVVIGPNCVIKDATIADGAEIKANSVIEGAVVGANAQIGPFARLRPGTELAANTKIGNFVETKKAVVGEGSKINHLSYVGDASLGRNVNVGAGTITCNYDGVNKHQTVLGDGVFVGSNTSLVAPVNVAEQATIGAGSTITRDISKGELAVARGKQRNIAGWERPKKA	Bacteria (domain)	Pseudomonadati (kingdom)	Pseudomonadota (phylum)	Gammaproteobacteria (class)	Pseudomonadales (order)	Marinobacteraceae (family)	Marinobacter (genus)	Marinobacter nauticus (species)
M7CR12	M7CR12	glmU MSNKSG1_14487	Marinobacter santoriniensis NKSG1	MSPLHVVILAAGQGSRMKSALPKVLHPVAGKPMLHHVVDTAKQLGAEQIHTVIGHGAERVRESLDDGSVTWVLQEEQLGTGHAVAQALPGLPEDARVLVLYGDVPLIASTTLEAMVRDLDEQTLALLTVDLDNPHGYGRIVRDADDNVREIVEQKDASAEQQAIHEVNTGILAVSARHLKSWLPTLSNRNAQGEYYLTDIIALAVEQGMGVTVSQPLTAFEVQGVNNRLQLAELERWYQRQQAERLMTEGASLADPARVDVRGELTIGNDLWIDVNVVFEGRVHLGSNVTIGPGCVIKDASIADGTDIKANSVIEGAVIGKNAQIGPFARLRPGTELAANTKVGNFVETKKAIVGEGSKINHLSYVGDASLGRNVNVGAGTITCNYDGVNKYRTVLGDGVFVGSNTSLVAPVTVAAEATIGAGSTITRDVADNELAVARGRQRNIAGWEKPKKA	Bacteria (domain)	Pseudomonadati (kingdom)	Pseudomonadota (phylum)	Gammaproteobacteria (class)	Pseudomonadales (order)	Marinobacteraceae (family)	Marinobacter (genus)	Marinobacter santoriniensis (species)
A0A2S6G2R9	A0A2S6G2R9	glmU B0H24_103430	Marinobacter persicus	MSPLHVVILAAGQGSRMKSALPKVLHPVAGKPMLHHVIDTARQLGAEKIHTVIGHGADKVQASLDDGAVNWVMQTEQLGTGHAVAQALPDLPDDARVLVLYGDVPLTSRATLESMVADLDESNLALLTVDMEHPHGYGRIVRNQADQVQSIVEQKDASAEQQEIKEVNTGILAVSARHLKSWLPTLSNSNAQGEYYLTDIIAMAVDHGLGVTVSQPLNPFEVQGVNNRLQLAELERWYQRQQAERLMTEGASLADPARVDVRGELTIGNDLWIDVNVVFEGNVSLGSNVTIGPGCVIKDASIADGVTIKAHSVIEGATVGTNAEIGPFARLRPGTELGADTKVGNFVETKKAVVGEGSKINHLSYVGDTLMGRHVNVGAGTITCNYDGANKHQTVMGDGVFVGSNSALVAPVTLGVDATIGAGSTITRDVADNELAIARGKQRNIEGWERPKKA	Bacteria (domain)	Pseudomonadati (kingdom)	Pseudomonadota (phylum)	Gammaproteobacteria (class)	Pseudomonadales (order)	Marinobacteraceae (family)	Marinobacter (genus)
A0A1D9GP80	A0A1D9GP80	glmU BKP64_15405	Marinobacter salinus	MSPLHVVILAAGQGSRMKSALPKVLHAVAGQPMLHHVIDTAKQLGAQKIHTVIGHGADQVRAITSEASVNWVVQSEQLGTGHAVAQALPDLPDDARVLILYGDVPLTRPETLEAMVGELDDQTLGLLTVTLGNPNGYGRIIRDDAGQVISIVEQKDASDQQLAIREVNTGILAVSAKHLKSWLPALSNANAQGEYYLTDIIAMAVDNGLSISVSQPGDAFEVQGVNNRLQLSELERWYQRQQAERLMTEGATLADPARVDVRGELTIGNDILIDVNVVFEGKVEIGNQVSIGPGCVIKDTRIADGARIRAHSVIEGASVGANAEIGPFARLRPGTELAANTKVGNFVETKKAVVGEGSKINHLSYVGDASLGRNVNVGAGTITCNYDGVNKYRTVIGDGVFVGSNTSLVAPVTVATDATIGAGSTITRDVADTELAVARGRQRNISGWERPKKTD	Bacteria (domain)	Pseudomonadati (kingdom)	Pseudomonadota (phylum)	Gammaproteobacteria (class)	Pseudomonadales (order)	Marinobacteraceae (family)	Marinobacter (genus)
A0A1V2DVP0	A0A1V2DVP0	glmU BTO32_05980	Marinobacter lutaoensis	MSPLHVVILAAGQGSRMKSSLPKVLHPIAGKAMLHHVIETAMALDAERIHVVIGHGADRVREASAAYPVNWVTQPEQLGTGHAVAQVLPHLPDNARVLVLYGDVPLTRTQTLHQLTDTLDERQLGLLTVTLDDPNGYGRIVRNREGRVVAIVEHKDATEAQRAIREVNTGILAVLARHLKAWLPSLSNRNAQGEYYLTDIIGLASAQGMTIRAAQPATVSEVEGVNNRIQLAALERAYQRQQAERLMLAGATLADPERLDIRGEVTVGQDVVIDANVLLEGEVVLEDGVQVGFGCVIRDSRIARGTVLHPYSVIESSEIGAHAQLGPFARLRPGNRLADNTKVGNFVEVKKSVVGEGSKINHLSYVGDARLGEKVNVGAGTITCNYDGANKHATVIGDGAFIGSNTSLVAPVTVGEGATVGAGSTITRDVSDGELAVARGKQRNISGWERPKKPE	Bacteria (domain)	Pseudomonadati (kingdom)	Pseudomonadota (phylum)	Gammaproteobacteria (class)	Pseudomonadales (order)	Marinobacteraceae (family)	Marinobacter (genus)
A0A2T1KV44	A0A2T1KV44	glmU C7H09_03040	Marinobacter fuscus	MSPLHVVILAAGQGSRMKSALPKVLHPVAGKPMLHHVVDTATRLGAEKIHTVIGHGADQVRASLNNESVNWVLQTEQLGTGHAVAQALPDLPEDARVLVLYGDVPLTRAETLAGMVDHLGEDNLALLTVTMDDPKGYGRIVRGNDDRVQAIVEHKDASAEQLAIREVNTGILAVSARRLRSWLPALSNRNAQGEYYLTDIIAMAVEHGLSVNVAQPDNVFEVQGVNNRVQLAEMERWYQAQQAERLLTEGASLADPARIDVRGKLTIGTDLWIDVNVVFEGEVTLGSRVVIGPNCVIRNSRIGDGTEIKANSVIEDSVIGDQAEIGPFARLRPGTELANRTKVGNFVETKKAKVGEGSKINHLSYVGDATLGERVNVGAGTITCNYDGVNKHQTVIGNGVFVGSNTSLVAPVAVAEGATIGAGSTITRDVGRQELAVARGKQRNIQGWERPEKTR	Bacteria (domain)	Pseudomonadati (kingdom)	Pseudomonadota (phylum)	Gammaproteobacteria (class)	Pseudomonadales (order)	Marinobacteraceae (family)	Marinobacter (genus)
A0A2U1CYP1	A0A2U1CYP1	glmU C8D92_103176	Tamilnaduibacter salinus	MSDSTLPLHVVILAAGQGSRMRSRLPKVLHPVGGRPMLHHVMSTARALGAEAIHTVIGHGAEAVRDATPGEETFWVHQAEQLGTGHAVAQALPNLPDDARVLVLYGDVPLTSRETLAHLADQISDRSMALLTVTMADPDGYGRILRNDRGEVTAIVEQKDATEEQRAITEVNTGILGLSARHLKDWLPALSSNNAQGEYYLTDVIAMAVTQDVRVRVAQPDTVYEVQGVNNRQQLAVLERWYQQNEAARLMQEGATLADPARVDVRGHVRVGWDVSIDVNAVFEGEVTIEDGVRIGPDCVIRDSILRKGAVIEAHSIVEGSDVGPSASVGPFARVRPGTQLATRSKVGNFVETKKSEVGEGSKINHLSYVGDAVLGRDVNVGAGTITCNYDGVNKHRTVLGDGVFVGSNTALVAPVTVADRATIGAGSTITRDIESQELAVARGRQRNIANWQRPTNPSDQE	Bacteria (domain)	Pseudomonadati (kingdom)	Pseudomonadota (phylum)	Gammaproteobacteria (class)	Pseudomonadales (order)	Marinobacteraceae (family)	Tamilnaduibacter (genus)
A0A2G1UL17	A0A2G1UL17	glmU CLH61_08445	Marinobacter profundi	MTPLHVVILAAGQGSRMKSSLPKVLHRVAGKPMLHHVIDTARQLGASGIHTVIGHGAEQVRTATAQSDLSWVLQEQQLGTGHAVAQALPQLPDDASVLVLYGDVPLTRRETLENLISQVSEQSLALLTVNLDNPDGYGRILRDQDGRVTAIVEQKDASAAQQQISEVNTGILAVSAGHLKDWLPRLSNSNAQGEYYLTDIIAMAVAYGLEVKVSQPANPFEVQGVNNRIQLAELERWYQAREAERLMTEGATLADPARVDVRGELTIGNDVLIDVNVIFEGRVTLGSNVSIGPGCVIRDATIADGADIKANSVIEGAIVGAHAQVGPFARLRPGTELAANTKVGNFVETKKALVGEGSKINHLSYVGDAELGRNVNVGAGTITCNYDGVNKFRTVIGDDVFVGSNNSLVAPVTIDKGATLGAGSTITRDVGEGELAVARGRQRNIDNWDRPVRKS	Bacteria (domain)	Pseudomonadati (kingdom)	Pseudomonadota (phylum)	Gammaproteobacteria (class)	Pseudomonadales (order)	Marinobacteraceae (family)	Marinobacter (genus)
A0A072N0D1	A0A072N0D1	glmU D777_02981	Marinobacter nitratireducens	MSPLHVVILAAGQGSRMKSALPKVLHPVAGKAMLHHVVDTAKQLGAEKIHTVIGHGADQVRSSLQDDALNWVLQTEQLGTGHAVAQALPDLPDDVRVLVLYGDVPLTRRETLESMVGDLDDSNLALLTVDMDNPHGYGRIVRNGAGQVQAIVEQKDATAEQQEIREVNTGILAVSAKHLKSWLPTLSNSNAQGEYYLTDIIAMAVEHGLSVTVSQPLNPFEVQGVNNRLQLAELERWYQRQQAERLMTDGATLADPARVDVRGELTIGNDLWIDVNVVFEGQVRLGSNVSIGPGCVIKDSTIADGTEIKANSVVEGAVVGANAQIGPFARLRPGTELAANTKVGNFVETKKAIVGEGSKINHLSYVGDASLGRNVNVGAGTITCNYDGVNKHKTTIGDGVFVGSNTSLVAPVTVAAEATIGAGSTITRDVNDRELAVARGKQRNISGWERPKKN	Bacteria (domain)	Pseudomonadati (kingdom)	Pseudomonadota (phylum)	Gammaproteobacteria (class)	Pseudomonadales (order)	Marinobacteraceae (family)	Marinobacter (genus)
A0A4Z1BBW9	A0A4Z1BBW9	glmU E5Q11_12810	Marinobacter confluentis	MNPLHVVILAAGQGSRMKSALPKVLHRIAGKPMLHHVMDTARQLGAARIHGVIGHGADQVRAITQADDVQWAMQHEQLGTGHAVAQALPDLPDDARVLILYGDVPLTRKGTLETLVSRVSEQSIGLLTVTLENPDGYGRIIRDAEGKVTAIVEQKDATSEQKTINEVNTGILAVSAAHLKTWLPRLSNANAQGEYYLTDVIAMANAAGVSVEVAQPENEFEVQGVNNRVQLAELERWYQQQQAQRLMTEGATLADPARIDVRGELTVAPDVLIDINAVFEGRVTLETGVSIGAGCVLRNCHIGANTHVDAHSVIDGAVVGQNVQIGPFARLRPGTELADYTKVGNFVETKKAIVGEGSKINHLSYVGDASLGRNVNVGAGTITCNYDGANKHQTIIADGVFVGSNTSLVAPVSLAENATIGAGSTITRDVSAEELSVARGKQRNIPNWQRPVKK	Bacteria (domain)	Pseudomonadati (kingdom)	Pseudomonadota (phylum)	Gammaproteobacteria (class)	Pseudomonadales (order)	Marinobacteraceae (family)	Marinobacter (genus)
A0A851HTT2	A0A851HTT2	glmU HLV39_02430	Marinobacter adhaerens	MSPLHVVILAAGQGSRMKSSMPKVLHKVAGRPMLHHVIETARTLGAETIHGVIGHGADQVKAATDSYSVNWVMQEEQLGTGHAVAQALPELPDNARVLVLYGDVPLTTAETLQGLVQDLDEKTLGLLTVTLDDPQGYGRILRNPADEVTAIVEQKDATTEQLAICEVNTGILAVSARHLKTWLPQLSSSNAQGEYYLTDIIAMAGQAGMKVSVAQPGNPFEVQGVNNRLQLAELERWYQSREAERLMTEGATLADPARVDVRGELSIGNDVLIDVNVVFNGKVTLGSDVSIGPGCVITDADIADGARIQAHSVIEQASVGPNAQVGPFARLRPGTQLGANTKVGNFVETKKTLVGEGSKINHLSYVGDSTLGTDVNVGAGTITCNYDGVNKYQTVLGDGVFVGSNTSLVAPVTVSEGATVGAGSTITRDVPEQELAIARGRQRNISGWKKPEKH	Bacteria (domain)	Pseudomonadati (kingdom)	Pseudomonadota (phylum)	Gammaproteobacteria (class)	Pseudomonadales (order)	Marinobacteraceae (family)	Marinobacter (genus)
A0A840UBU4	A0A840UBU4	glmU HNR38_002167	Marinobacter oulmenensis	MSPLHVVILAAGQGSRMKSARPKVLHPVAGKPMLHHVIDTARQLGADRIHTVIGHGAEQVRESLPDDSVNWVLQEEQLGTGHAVAQALPDLPDDARVLVLYGDVPLTRTATLEAMVGDLDDHSLALLTVDLDNPHGYGRIVRNQAGRVQAIVEQKDANAEQQQIQEVNTGILAVSSRRLKEWLPALSNRNAQGEYYLTDIIAMAGEQGLDITVSQPLNPFEVQGVNNRLQLAELERWYQHQQAERLMTEGASLADPGRLDVRGELSAGQDVWIDVNAVFEGDVTLGDRVVIGPNCLIRNARIGAGTTVEANSVIDGAVIGENAQIGPFARLRPGTELAARTKVGNFVETKKAVVGEGSKINHLSYVGDALLGCNVNVGAGTITCNYDGVNKHRTVIGDEVFVGSNTALVAPVTLGEGATVGAGSTVTRDVAGGELTVARGKQRNIAGWQRPRKG	Bacteria (domain)	Pseudomonadati (kingdom)	Pseudomonadota (phylum)	Gammaproteobacteria (class)	Pseudomonadales (order)	Marinobacteraceae (family)	Marinobacter (genus)
A0A1W6K4L1	A0A1W6K4L1	glmU MARSALSMR5_00220	Marinobacter salarius	MTPLHVVILAAGQGSRMKSSLPKVLHRVAGKPMLHHVIDTARQLGASGIHGVIGHGAEQVRQITPAEDLIWALQEQQLGTGHAVAQALPALPDEARVLILYGDVPLTNVETLQNLVSQVSDRSLALLTVNLETPDGYGRILRDDSGKVRAIVEQKDATDAQKQIREVNTGILAVSSRHLKDWLPQLSNRNAQGEYYLTDIIAMAADRGVEIAVAQPASEYEVQGVNNRLQLAELERWVQRQEADRLMTEGATLADPARIDVRGEVSVGQDVLIDVNVVFEGKVSLADGVSIGPGCVIRDSQIAAGAKIEAHSVIEGADVGAGASIGPFARLRPGTRLAARTKVGNFVETKKADVGEGSKINHLSYVGDTSLGRNVNVGAGTITCNYDGVNKSRTVIGDDVFVGSNTSLVAPVSVASGSTIGAGSTITRDVAESELAVARARQRNISGWERPTKK	Bacteria (domain)	Pseudomonadati (kingdom)	Pseudomonadota (phylum)	Gammaproteobacteria (class)	Pseudomonadales (order)	Marinobacteraceae (family)	Marinobacter (genus)
A0A1H2WGJ5	A0A1H2WGJ5	glmU SAMN04487960_104158	Marinobacter mobilis	MTPLHVIILAAGQGSRMKSSLPKVLHCVAGKPMLHHVADTARTLGAAGIHGVIGHGADQVRAITPADDIQWALQEEQLGTGHAVAQALPNVPDDANVLVLYGDVPLTSAKTLERLIGQVGERSLALLTVTLEDPHGYGRIIRDQGDKVLAIVEQKDASEHQHRITEVNTGILAVPARLLKDWLPKLSNNNAQGEYYLTDIIAMAVTNGVAVNVAQPDNEFEVQGVNNRLQLAELERWYQRRQADRLMTEGATLADPARVDVRGNLQIGNDILIDVNVVFEGDVTLGNNVSIGPGCVIRNTVIGDGAVIEAHSLIDGAEVGNNAKIGPFARLRPGTRLAADTKIGNFVETKKAVVGEGSKINHLSYVGDATLGRHVNVGAGTITCNYDGVNKHQTVIGDEVFVGSNTSLVAPVTVDSNATIGAGSTITRPIEAGELAVARGRQRNVQNWQRPEKKA	Bacteria (domain)	Pseudomonadati (kingdom)	Pseudomonadota (phylum)	Gammaproteobacteria (class)	Pseudomonadales (order)	Marinobacteraceae (family)	Marinobacter (genus)
A0A1I6IFI9	A0A1I6IFI9	glmU SAMN05216203_2181	Marinobacter daqiaonensis	MTAPLHVIILAAGQGSRMKSALPKVLHKLAGKPMLHHVMDTARTLGAEGIHGVIGHGADQVREVTPVDDVTWALQEQQLGTGHAVAQALPEIPDGAVVLVLYGDVPLINPETLVSLVSRVNENSLGLLTVDLANPDGYGRILRDDHGKVNAIVEQKDATDSQKAICEVNTGILAVSSDHLKRWLPQLSNSNAQGEYYLTDIIAMAAHEGIAIEVAQPAHEQEVQGVNNRLQLSVLERWYQRCEADRLMAGGASLADPDRIDLRGEVTVGQDVLIDVNVVFEGRVTLGNNVSIGPNCLIRDADLADNVTVHANSVIEGAVVAEHCQVGPFARLRPGTRLASNAKVGNFVETKKAEVGEGSKINHLSYVGDATLGRNVNVGAGTITCNYDGVNKFRTVLGDNVFVGSNTALVAPVTVAEDAVIGAGSTITTDVAAKDLAVARSRQRNVKGWKRPEKNA	Bacteria (domain)	Pseudomonadati (kingdom)	Pseudomonadota (phylum)	Gammaproteobacteria (class)	Pseudomonadales (order)	Marinobacteraceae (family)	Marinobacter (genus)
A0A1M6PYQ9	A0A1M6PYQ9	glmU SAMN05216369_0583	Marinobacter antarcticus	MSPLHVVILAAGQGSRMKSSLPKVLHSLAGRPMLHHVIGTARQLGAEKIHTVIGHGGDKVREVTTESLVNWVVQEQQLGTGHAVAQALPHLPDDAHVLILYGDVPLTRADTLNAMVESLDDSTLGLLTVTLDNPQGYGRIVRDADGKVTSIVEQKDASADQLAIREVNTGILAVAAKHLKTWLPALSNANAQGEYYLTDIIAMAVEHNLKISVSQPEDPFEVQGVNNRLQLAELERWFQKREAERLMTEGATLADPARIDVRGELTIGNDILIDVNVVFEGKVSLGSNVSVGPGCVIRDAVIADGVHIHAHSVIEGAVIGNNAQIGPFARIRPGTKLAANTKVGNFVETKKTVVGEGSKINHLSYVGDASLGRNVNVGAGTITCNYDGVNKFRTVIGDGVFVGSNTSLVAPVLIGAGVTVGAGSTITRNVEDNELAVARARQRNIEGWERPKKTD	Bacteria (domain)	Pseudomonadati (kingdom)	Pseudomonadota (phylum)	Gammaproteobacteria (class)	Pseudomonadales (order)	Marinobacteraceae (family)	Marinobacter (genus)
A0A1I3V0E1	A0A1I3V0E1	glmU SAMN05216429_10725	Marinobacter persicus	MTPLHVVILAAGQGSRMKSALPKVLHPVAGKPMLHHVVDTARQLGAEQIHTVIGHGAEAVRASLPDNSVNWVMQTEQLGTGHAVAQALPHLPDNARVLVLYGDVPLTARNTLEAMVSDLDESNLALLTVDMANPHGYGRIVRNAAGQVQAIVEQKDASAEQQEIKEVNTGILAVSAKHLKDWLPTLSNSNAQGEYYLTDIIAMAGDKGLSITVSQPLNPFEVQGVNNRLQLAELERWYQRQQANRLMTEGATLADPARLDVRGEVTIGNDLWIDVNVVFEGKVTLGSNVSIGPGCVIKDATIADGATIKANSVIEGASVGANAEVGPFARLRPGTELAANTKVGNFVETKKAVIGEGSKINHLSYVGDTSMGRNVNVGAGTITCNYDGVNKHRTVMGDGVFVGSNSSLVAPVILGQDATIGAGSTITRDVGDNELAVARGKQRNITGWERPKKA	Bacteria (domain)	Pseudomonadati (kingdom)	Pseudomonadota (phylum)	Gammaproteobacteria (class)	Pseudomonadales (order)	Marinobacteraceae (family)	Marinobacter (genus)
Q0EZN4	Q0EZN4	glmU SPV1_13839	Mariprofundus ferrooxydans PV-1	MSHNHYPDLQVCVLAAGKGKRMRSNLPKVLHKVLGRAMIDYVLHTVESLRPKGIAVVTGHASEMVREHVGQPANLDWVIQDQQLGTGHAVKQCETVIRAVRDVLIVCGDTPLLSAATLAHLVDEHRNCNADVTVLTALQASPFGYGRIVRDDDQRVSAIVEEKDATDAQRQITEVSSGIYCVRNEVLFDLLRAIGNRNAQNEYYLPDIVPLALAAGQRVDAVLMEQSDEMTGVNDRVDLARVEDMMQKRIIRDWQLRGVTIEKPETVRIEAGVSIGIDTVIQAGCYLIGSTHIGDECRVGPNAVLVDAWLDDRVNVFAFSHIQGASVGSNTSVGPYGRLRPGAQLDEHVHIGNFVEIKKSVIGRGSKVNHLSYIGDATMGSDCNIGAGTITCNYDGANKFRTEIGDNVFVGSDTQLVAPVSVGDGATIGAGGTITRDVPAGGLTLSERTEQRYIAGWKRPEKDIR	Bacteria (domain)	Pseudomonadati (kingdom)	Pseudomonadota (phylum)	Zetaproteobacteria (class)	Mariprofundales (order)	Mariprofundaceae (family)	Mariprofundus (genus)	Mariprofundus ferrooxydans (species)
A0A5R9GRM2	A0A5R9GRM2	glmU FEF65_04275	Mariprofundus erugo	MNKLHYPDLQVCVLAAGKGKRMHSNLPKVLHRVLGRAMIDYVLHSAEALCPKAIAVVTGHASEKVREHVGQPINLEWVIQDKQLGTGHAVSQCEEVIRDVRDVLIVCGDTPLLSWQTLANLVDEHRRLDADVTVLTAQPANPFGYGRIVRDADGRVRTIVEEKDASDDERAIGEVSSGIYCVRHAVLFDLLRSIGNSNAQGEYYLPDIVPLALAAGQRVDAVLMSDPDEMMGVNDRVNLAMVEDLMQRRIIRDWQLRGVTIEKPDTVRIEAGVSIGIDTVIQAGCYLIGRTHIGDECRVGPNSVLVDAWLDDRVNVFAFSHIHGASVGSDASIGPYARLRPEARLDEQVHIGNFVEVKKAVVGRGSKINHLSYIGDASVGVDCNIGAGTITCNYDGANKFKTEIGDRVFVGSDTQLIAPVRVADDATIGAGSTITRDVEPGGLTLSERTQQRYVANWKRPEKESR	Bacteria (domain)	Pseudomonadati (kingdom)	Pseudomonadota (phylum)	Zetaproteobacteria (class)	Mariprofundales (order)	Mariprofundaceae (family)	Mariprofundus (genus)
A0A2K8KZD7	A0A2K8KZD7	glmU Ga0123461_0464	Mariprofundus aestuarium	MSKLHYPDLQVCVLAAGKGKRMCSNLPKVLHKVLGRAMIDHVLHTVEALRPKSIALVTGHASEMVREHVGQPANLDWVIQDKQLGTGHAVQQCERVIRDVRDVLIVCGDTPLLTVDTLAHLVDEHRRAGTDVTVLTAKPVNPFGYGRIVRDESGNVTSIVEQKDATDEQRLIGEVSSGIYCVRHEVLFDLLHLIENRNAQEEYYLPDIVPLALKAGQSVAAVAMNDSDEMVGVNDRVDLAHVEGLMQKHIIQDWQRRGVTIEKPDTVRIEAGVKIGIDTVIQAGCYLIGTTNVGDECRVGPNAVLVNAWLDDRVNVYAFSHIHGASVGSDTLVGPYARLRPGAQLDEEVHIGNFVEVKKSVVGRGSKINHLSYIGDAVIGSSCNIGAGTITCNYDGANKFVTEIGDNVFVGSDTQLVAPVKVGSDSTIGAGSTITRNVTEGGLTLSERNAERYISGWKRPQKDNG	Bacteria (domain)	Pseudomonadati (kingdom)	Pseudomonadota (phylum)	Zetaproteobacteria (class)	Mariprofundales (order)	Mariprofundaceae (family)	Mariprofundus (genus)
A0A2K8L5S9	A0A2K8L5S9	glmU Ga0123462_1800	Mariprofundus ferrinatatus	MSKLHHPDLQVCVLAAGKGKRMRSNLPKVLHKVLGRAMIDHVLHTVEGLMPKAIAVVTGHGSEMVCEHVGQPANLEWVIQDQQLGTGHAVKQCEKVIRNVRDVLIVCGDTPLLSVETLAMLVGSHRTSDADVTVLTARPANPFGYGRIVRDDNGHVMCIVEEKDATDEQRQINEVSSGIYCVRHEVLFDLLHAIGNTNAQGEYYLPDIVPLALKAGQSVEAVTMDDADEMLGVNDRVHLAHVEDIMQRRIIEDWQRRGVTIEKPDTVRIEAGVNIGIDTVIQAGCYLIGSTQIGDECRIGPNAVLVDAWLDDRVNVYAFSHIHQASVGSDALIGPYARLRPQAQLDEGVHIGNFVEVKKSVIGRGSKVNHLTYIGDTNMGAGCNIGAGTITCNYDGANKFVTEIGDNVFVGSDTQLVAPVKVGDNATIGAGSTIVKDVAEGGLTLSQRNAQRHLASWKRPQKKVR	Bacteria (domain)	Pseudomonadati (kingdom)	Pseudomonadota (phylum)	Zetaproteobacteria (class)	Mariprofundales (order)	Mariprofundaceae (family)	Mariprofundus (genus)
A0A1L8CPN3	A0A1L8CPN3	glmU MMIC_P1832	Mariprofundus micogutta	MSKLHYPDLQVCVLAAGKGKRMRSNLPKVLHKVLGRAMIDHVLHTVEALRPKAIAMVTGHASEMVRDHVGQPVNLDWVIQDKQLGTGHAVQQCEQVIRDVRDVLIVCGDTPLLKVETLAMLVDEHRASDSDVTVLTAKPENPFGYGRIVRDSETRVSSIVEEKDATGEQRLINEVSSGIYCVRHEVLFDLLHAIGNTNAQNEYYLPDIVPLALKAGQSVEAVAMDDADEMLGVNDRVHLAHVEDLMQKHIIQDWQRRGVTIEKPDTVRIEAGVKIGIDSVIQAGCYLIGTTEIGDECRVGPNAVLVNAWLDDRVNVYAFSHIHGAAVGSDAVVGPYARLRPEARLDEKVHIGNFVEIKKSVIGEGSKVNHLSYIGDTVMGSNCNVGAGTITCNYDGANKFVTEIGDNVFIGSDTQLVAPVRVSDDATIGAGSTITRNVPEGGLTLSERNPQKYTVNWKRPQKDNG	Bacteria (domain)	Pseudomonadati (kingdom)	Pseudomonadota (phylum)	Zetaproteobacteria (class)	Mariprofundales (order)	Mariprofundaceae (family)	Mariprofundus (genus)
B8IS03	B8IS03	glmU Mnod_1825	Methylobacterium nodulans (strain LMG 21967 / CNCM I-2342 / ORS 2060)	MTSTPTAPGARSLLCVVLAAGKGTRMRSDLPKVLHPLAGRPMLGHVLAAVRAAGADAVAVVIEPGRADVAAAVEVAAPGAQVFPQAERLGTAHAVLAARPALEAGCDDVVIAFGDTPLIRPETLARLRAPLAEGAGVAVLAFEAADPTGYGRVLTDGDRVVAICEEKDAGPEERRVSLSNAGLMALSGRLALDLLGRIGNANAAGEYYLPDAVALAVADGERVAVVPVEEAEAQGVNDRVQLAAAEAVIQARLRREAMLAGATLIAPETVFLSHDTRLGRDVVVEPHVVFGPGVVVGDGCTIHAFSHLEKTVLEPGVQIGPYARLRPGAHLARGARIGNFVEVKNAAIGAGAKVNHLSYVGDAEVGAGANLGAGTITCNYDGVNKHRTVIGAGAFVGSNSALVAPVTIGARAYVGSGSVVTDDVPAEALALGRGRQVVKPGWAKGKGKA	Bacteria (domain)	Pseudomonadati (kingdom)	Pseudomonadota (phylum)	Alphaproteobacteria (class)	Hyphomicrobiales (order)	Methylobacteriaceae (family)	Methylobacterium (genus)	Methylobacterium nodulans (species)
B1LYZ3	B1LYZ3	glmU Mrad2831_2419	Methylobacterium radiotolerans (strain ATCC 27329 / DSM 1819 / JCM 2831 / NBRC 15690 / NCIMB 10815 / 0-1)	MTPTGTPSRSLTAIVLAAGKGTRMRSDLPKVLHRIAGRSMLGHVLAAVQAAGAGRIAVVAEPGRDDVAAEIARAAPGARVFPQAERLGTAHAVLAAREILADPDDDVVIAFGDTPLVSADTFLRLRAPLADGAAVAVLAFETATPAGYGRVLTEGDRVLAIREEKDASAAERAVTLCNAGLMALAGRHALALLARIGNDNAAGEYYLPDAVALAVADGLPVTVVPVDEAEAQGVNDRVQLSVAEAAIQAQLRRSAMLGGATLIAPETVFLSHDTVLGRDVIVEPHVVFGPGVRVAEGCTVRAFAHLTETSLEAGVKVGPFVRLRGHAVLEAGAELGNFVELKNARMGAGAKAAHLTYLGDAEIGAKANIGAGTITCNYDGVLKHRTTIGAGAFIGSNSALVAPVSVGEGAYVASGSVITDDVPADAMAVARGRQAVKPGWAREKRAALQAEKARRGKA	Bacteria (domain)	Pseudomonadati (kingdom)	Pseudomonadota (phylum)	Alphaproteobacteria (class)	Hyphomicrobiales (order)	Methylobacteriaceae (family)	Methylobacterium (genus)	Methylobacterium radiotolerans (species)
C7CKJ6	C7CKJ6	glmU METD_I5152	Methylorubrum extorquens (strain DSM 6343 / CIP 106787 / DM4) (Methylobacterium extorquens)	MTAGANHGAESGFTAIVLAAGKGTRMRSDRPKVLHALANRSMLGHVLAAVQEAGAARLAVVVEPGREDVVREIERLAPGAGIHPQAERLGTAHAVLAARASLEDGQDVIVAFGDTPLVTAETYARLRAPLREGAAVAVLAFEAADPTGYGRVLTEGGRVLAIREEKDASQEERVVRLSNAGLMALSGAHALSLLERIGNDNANREYYLTDAVALAAGDGLSVAVVPVDEAEAQGVNDRVQLSQAEATIQARLRRAAQLGGATLIAPETVFFSVDTILGRDVVVEPHCVFGPGVVIGDGCTIRAFSHLHDARLMEGADIGPHVRLRGGAVLEAGVHLGNFVEIKNATLHAGAKASHLTYLGDAEIGAGANIGAGTITCNYDGVSKHRTLIGEGAFIGSNSALVAPVSVGAGALVGAGSVITRDVPADALAVARGRQITREGAAKTLRQTLKAAKAAREAKKS	Bacteria (domain)	Pseudomonadati (kingdom)	Pseudomonadota (phylum)	Alphaproteobacteria (class)	Hyphomicrobiales (order)	Methylobacteriaceae (family)	Methylorubrum (genus)	Methylorubrum extorquens (species)
O30802	O30802		Methylorubrum extorquens (Methylobacterium dichloromethanicum) (Methylobacterium extorquens)	MTAGANRGGERLHAIVLAAGKGTRMRSDRPKVLHALANRSMLGHVLAAVQEAGAARLAVVVEPGREDVVREIERLAPGAGIHPQAERLGTAHAVLAARASLEGGQDVIVAFGDTPLVTAETYARLRAPLREGAAVAVLAFEAADPTGYGRVLTEGGRVLAIREEKDASQEERAVRLSNAGLMALSGAHALSLLERIGNDNANREYYLTDAVALAAGDGLSVAVVPVDEAEAQGVNDRVQLSQAEPRIQARLRRAAQLGGADADRARDGVFFSVDTILGRDVVVEPHCVFGPGVVIGDGCTIRAFSHLHDARLMEGADIGPHVRLRGGAVLEAGVHLGNFVEI	Bacteria (domain)	Pseudomonadati (kingdom)	Pseudomonadota (phylum)	Alphaproteobacteria (class)	Hyphomicrobiales (order)	Methylobacteriaceae (family)	Methylorubrum (genus)
A0A0H1RIG3	A0A0H1RIG3	glmU AA309_14895	Microvirga vignae	MSDSPMTSTARSCLAIVLAAGEGTRMKSDKPKVLHQVANRSMVGHVLAVLTEAGATKTAVVIGPGREDVEKEARKSLPNVRIFVQRERLGTAHAVLSAREVLAEKPDDVIIAFGDTPLVRTETFAKLRAPLAGGAAVVVMAFEPKDPSGYGRLITADGQLLAIREHKDATETERSITLCNGGLMAIQGDLAMTLLDKVGNDNAKGEYYLTDIVEIARELGHRTAIAVVPEEEVHGVNDRAQLADAERMIQKRLRSAAMAAGATLVAPETVFLSYDTSLGQDVIVEPHVVFGPGVTVEPGAVIHSFSHLEGARIASGAGIGPFARLRPGAAIGPKAKVGNFVEIKNTDLGAGAKVSHLTYLGDASVGAEANIGAGTITCNYDGYNKYRTEIGEGAFVGSNSSLVAPVIIGDGAFVGSGSVITESVPADALALGRGRQVVKEGWAVEFRAKAKAAKGK	Bacteria (domain)	Pseudomonadati (kingdom)	Pseudomonadota (phylum)	Alphaproteobacteria (class)	Hyphomicrobiales (order)	Methylobacteriaceae (family)	Microvirga (genus)
A0A1B2EAH7	A0A1B2EAH7	glmU BB934_00840	Microvirga ossetica	MTSTDPNMPSSPRSCLAIVLAAGEGTRMKSSKPKVLHQVANRSMLGHVLAALKAAGATGTAVVIGPDHEDVAKETQKALPEARIFVQRDRLGTAHAVLSAREALEQRTDDVIVAYGDTPLVLPETFAKLRAPLAEGAAVVAMGFEAKDPTGYGRFITSGDQLLAIREHKDATESERAITLCNGGLMAIRGDLALALLDRVKNDNAKGEYYLTDLVEIARDLGHRAAIAVVPEEEVHGINDRAQLAAAERMIQDRLRHEAMAAGVTLVAPETVFFSHDTRLGQDVVVEPHVVFGPDVVVEAGVVIHSFSHLEGARIASGAGIGPFARLRPGASIGPKAKVGNFVEIKNTELGAGAKVSHLTYLGDASIGAEANIGAGTITCNYDGFGKHRTQIGEGAFIGSNSALVAPISIGKGAFVGSGSVITDDIPDDALGLGRGRQIVKEGWAIEFREKALAAKKK	Bacteria (domain)	Pseudomonadati (kingdom)	Pseudomonadota (phylum)	Alphaproteobacteria (class)	Hyphomicrobiales (order)	Methylobacteriaceae (family)	Microvirga (genus)
A0A370HI10	A0A370HI10	glmU DES45_108130	Microvirga subterranea	MKSDRPKVLHEVANRSMVGHVVATVMAVGATEVAVVVGPGRDDVAREARTIMPEAEVFVQRERLGTGHAVLSARAALEKKPDDVIVVYADTPLVSAETLVALRRPLAEGAAVVALGFEARDPTGYGRFIMAGDQILDIREHKDASEAERAITLCNGGLMAIRGDVALDLLDRVGNQNAKGEYYLTDIVAIARLQGHRTAAVTVAEEEVHGVNDRAQLAAAERMMQERLRHAAMAGGATLIAPETVFFSHDTKIGRDVVIEPNVVFGLGVVIEDHAVIHSFSHLEGARIAAGAAVGPFARLRPGAVVGPKAKVGNFVEIKNSQLGAGAKVGHLTYLGDATVGPEVNIGAGTITCNYDGFGKYRTEIGEGAFVGSNSSLVAPVSIGKGAYVGSGSVVTDDVPQDALALGRGRQVIKEQWATAFRQKSLEKKHK	Bacteria (domain)	Pseudomonadati (kingdom)	Pseudomonadota (phylum)	Alphaproteobacteria (class)	Hyphomicrobiales (order)	Methylobacteriaceae (family)	Microvirga (genus)
A0A2U8WDF3	A0A2U8WDF3	glmU DK389_27380	Methylobacterium durans	MTTSDTASGRRSLTAIVLAAGKGTRMRSDLPKVMHRIAGRSMLGHVLAAAQEAGATRIAVVAEPGRDDVASEAAAAAPGARLYPQAERLGTAHAVLAARAALAEGDDDIVVAFGDTPLITGETLRRLRAPLADGAAVAVLAFEAAEPAGYGRVLTEGERVLAIREEKDASEAERRVRLCNAGLMALAGAHALSLLERIGNDNAAAEYYLPDAVALAVGDGLPVAVVAVEEAEAQGVNDRVQLGIAEAAIQARLRRAAQLGGATLIAPETVFLSADTVLGRDVVVEPHVVFGPGVTVGDGSVVHAFSHLEGARLEEGVSIGPYARLRPGAVLETGARIGNFVEVKNATLRAGAKANHLTYLGDAEVGEGANVGAGTITCNYDGVNKHRTAIGAGAFIGSNSALVAPVSIGAGAYVATGSVITDDVPADALAVARGRQAIKEGWAEPKRAAMRAEKAARAHKG	Bacteria (domain)	Pseudomonadati (kingdom)	Pseudomonadota (phylum)	Alphaproteobacteria (class)	Hyphomicrobiales (order)	Methylobacteriaceae (family)	Methylobacterium (genus)
A0A2U8VU82	A0A2U8VU82	glmU DK427_17810	Methylobacterium radiodurans	MSEQTRRSLTAIVLAAGKGTRMRSDLPKVLHRLAGRTMLGHVLAAAEAAGADRIAVVAEPGREDVAAEIAREAPGAQVFGQAERLGTAHAVLCARAALEAGDDVVVAFGDTPLITGATLARLRAPLAEGAAVAVLAFESDDPTGYGRVLTAGGRPDGRVLAIREQKDASPAELGVRLCNAGLMALSGEHALGLLTRIRDDNAAGEYYLPDAVALAVADGLDVAMVPVAEAEAQGVNDRVQLSEAEAVIQARLRRAAMLGGATLVAPDTVFLSYDTVLGRDVLVEPHVVFDTGVTVADGCVVHAFAHLKDVRLEASVSVGPFVRLRGGAVLEAGSAIGNFVELKNARLGPGAKAAHLTYLGDAEIGAKANVGAGTITCNYDGVSKHRTTIGAGAFIGSNSALVAPVTVGAGAYVASGSVITDDVPEGALAVARGRQATKPGWAEAKRTALLAAKGEGKKA	Bacteria (domain)	Pseudomonadati (kingdom)	Pseudomonadota (phylum)	Alphaproteobacteria (class)	Hyphomicrobiales (order)	Methylobacteriaceae (family)	Methylobacterium (genus)
A0A437P2X9	A0A437P2X9	glmU EOE48_16070	Methylobacterium oryzihabitans	MTSSAPSTARSLLAVVLAAGKGTRMRSERPKVLHPLAGRPMLGHVLAAVEAAGATRVAVVAEPGRDDVAKAVAEALPEAAVYPQAERLGTAHAVLAARAALAEGADDVVVAFGDTPLVTAGTLERLRAPLAGGAAVVVLAFEAADPTGYGRVLVEDGRVVAIREHKDASEAERAVRLCNAGLMALAGSRALALLDAIRADNAAGEYYLTDAAGLAAAAGLDVAVVTVDEAEARGINDRVQLAAAEAEIQARLRRDAMLAGATLIAPETVFLSHDTMLGRDVTVEPHVVFGPGVVVGDGCVIHAFSHLEQARLEAGVQVGPYARLRPGARLAAGARIGNFVEVKNAAIGAGAKLNHLTYVGDAEVGAGANLGAGTITCNYDGVNKHRTTIGAGAFVGSNSSLVAPVTVGAGAYVGSGSVVTEDVPDGALALGRGRQVTKPGWAERNGPKARKD	Bacteria (domain)	Pseudomonadati (kingdom)	Pseudomonadota (phylum)	Alphaproteobacteria (class)	Hyphomicrobiales (order)	Methylobacteriaceae (family)	Methylobacterium (genus)
A0A4R7BLB2	A0A4R7BLB2	glmU EV668_4533	Enterovirga rhinocerotis	MKKPASGGRTCLAIILAAGEGTRMRSALPKVLHRIAGRSMLAHVLGAVEGAGASRVEVVIGPGRTDVAKEAATFSPSATTVEQTERLGTAHAVLQARPALEVGAEDVVVAYADTPLVTAETFARLRAPLAAGAAVAVLGFEAAEPTGYGRLLVEGERLLAIREERDASEAERAVRLCNAGLMAIRGDLALAILEAIGNANAKGEYYLTDAVEIAVARGERAVVVTAPEDEVAGVNDRTQLAEAERIIQTRLRAAAMAGGATLVDPQSVHLCADTRIGRDVVIEPHVVFGPQVEIADGVTIRAFSHLEGAKVASGSVVGPFARLRPGAVLGEGAHVGNFVEVKNATFGAGVKANHLAYIGDASVGAGTNIGAGTITCNYDGVNKHRTVIGEDVFVGTNSSLVAPLTIGDRAYIGSGSVVTDDVPSEALALGRGRQVVKDGWAKGKTKSR	Bacteria (domain)	Pseudomonadati (kingdom)	Pseudomonadota (phylum)	Alphaproteobacteria (class)	Hyphomicrobiales (order)	Methylobacteriaceae (family)	Enterovirga (genus)
A0A6N6MDW8	A0A6N6MDW8	glmU F6X51_27375	Methylobacterium planeticum	MTTSETGDRSLTAIVLAAGMGTRMRSKRPKVLHAVAGRSMLGHVLTAIREAGAGRIAVVAEPGRDDVAREVAAMAPGAVVYPQAERLGTAHAVLAARAALAEPDDDVVVAFGDTPLVTGETLRRLRAPLAEGAAVAVLAFAAADPTGYGRVLTEGRRVLAIREHKDASEAERGVNLCNAGLMALSGPRALALLTRIGNDNAAGEYYLPDAVGLAVADGLTVAVVPVAEAEAQGVNDRGQLAVAEAEIQARLRRAALLGGATLVAPETVFFSADTVLGRDVVVEPHVVFGPQVTVGDDCVIHAFSHLEGAKLEAGVSIGPYARLRPGAVLETGARIGNFVEVKNATLRAGAKANHLTYLGDAEIGAGANVGAGTITCNYDGVNKHRTLIGAGAFIGSNSALVAPVRVGAGAYVATGSVITDDVPDDALAIARGRQSVKAGWAEPKRAAMRAEKEARSRKP	Bacteria (domain)	Pseudomonadati (kingdom)	Pseudomonadota (phylum)	Alphaproteobacteria (class)	Hyphomicrobiales (order)	Methylobacteriaceae (family)	Methylobacterium (genus)
A0A5N3P935	A0A5N3P935	glmU FEZ63_15545	Microvirga brassicacearum	MTTSDASAQTSSRTCLAIVLAAGEGTRMRSDRPKVLHEIANRSMLGHVLDTVRSAGATRIAVVVGPNSESVAKEAAKHAAAEIFIQENRLGTGHAVLSAREALAHKDDDVIVVYADTPLVSAETLAKLRGPLGRGAAVVSLGFEARDPAGYGRLIMSGDELLDIREHRDASEAERTITLCNGGLMALRGDVALSILEKIGNTNAKGEYYLTDAVALARQTGHHAAVVVVPEAEVHGVNDRAQLADAERMLQERLRKAAMLSGVTLVAPETVFLSHDTQLGRDVIVEPHVVFGPGVVVEPGAVIHSFSHLEGAHIATRATIGPFARLRPGTSVGERAKVGNFVETKNAVLGTGAKVGHLTYLGDASIGADVNIGAGTITCNYDGFGKYRTEIGQGAFIGSNSSLVAPLNIGEGAFIGSGSVITDDVPGGALALGRGRQVVKEGWATAFRKAGLAAKKK	Bacteria (domain)	Pseudomonadati (kingdom)	Pseudomonadota (phylum)	Alphaproteobacteria (class)	Hyphomicrobiales (order)	Methylobacteriaceae (family)	Microvirga (genus)
A0A5N7MHB1	A0A5N7MHB1	glmU FS320_12995	Microvirga tunisiensis	MTSIDAFKTPSSRSCLAVVLAAGEGTRMKSGKPKVLHQVANRSMVGHVLATLTKAGATSVAVVIGPDREDVAKEVQKGFPEARIFVQKDRLGTAHAVLSAREALELGADDVIVAFGDTPLVLAETFAKLRAPLAQGAGVVAMGFEAKDPTGYGRFITSGDELRAIREHKDASVDEREITLCNGGLMAIRGDLALMLLDRVGNDNAKGEYYLTDIVEIARDLGHRTAIAIVPEEEVHGVNDRAQLAAAEHMIQGRLREEAMASGVTLIAPETVFFSHDTQLGQDVVVEPHVVFGPGVVVEEGAVVHSFSHLEGTRIASGAGVGPFARLRPGARIGPKAKVGNFVEIKNTELGAGAKVSHLTYLGDASIGAEANIGAGTITCNYDGFGKYRTEIGEGAFIGSNSSLVAPITIGKGAFVGSGSVITDDIPDNALGLGRGRQIVKEGWAIEFRHKARPPGRNNRSCHNRLRKLIPF	Bacteria (domain)	Pseudomonadati (kingdom)	Pseudomonadota (phylum)	Alphaproteobacteria (class)	Hyphomicrobiales (order)	Methylobacteriaceae (family)	Microvirga (genus)
A0A5P9JYK6	A0A5P9JYK6	glmU GDR74_09745	Microvirga thermotolerans	MTSSISSPAPSRSCLAVVLAAGEGTRMKSSKPKVLHAVANRSMLGHVLATVTAAGADRVAVVVGPDRDDVAKEARRHVADAEIFVQRERLGTGHAVLSAREALARRPDDVIVVYADTPLVSRETLSRLRAPLAQGAAIVCLGFEAQDPTGYGRLIMSGDELLDIREHKDASEAERAIRLCNGGLMALRGDIALAILDKIENRNAKQEYYLTDAVAIARALGHRAVAATVPEEEVHGVNDRAQLAQAERMIQDRLRQDAMAAGVTLVAPETVFLSYDTKLGRDVVVEPHVVFGPGVVVEDGVVVHSFSHLEGTRIAAQATIGPFARLRPGAEIGPKAKVGNFVEIKNAQLGAGAKANHLSYLGDASIGADANIGAGTITCNYDGFGKYRTEIGEGAFIGSNSSLVAPIRIGAGAFVGSGSVITDDVPGDALALGRGRQVIKEEWARNFRIESQAKKSK	Bacteria (domain)	Pseudomonadati (kingdom)	Pseudomonadota (phylum)	Alphaproteobacteria (class)	Hyphomicrobiales (order)	Methylobacteriaceae (family)	Microvirga (genus)
A0A7W6N9I3	A0A7W6N9I3	glmU GGR34_003212	Microvirga flocculans	MTSTDTFKPSSPRSCLAIVLAAGEGTRMKSAKPKVLHQVANRSMLGHVLAALTTAGATSTAVVIGPDREDVAKEVQKDRPDAWIFVQKDRLGTAHAVLTAREALEQPVDDVIVAFGDTPLILPETFAKLRAPLAEGAAVVAMGFEAKDPTGYGRFITSGDQLLAIREHKDASEAERAITLCNGGLMAIRGDVALTLLDRVENTNVKGEYYLTDIVEIARHLGHRTAIAVVSEEEVHGVNDRAQLAAAERIIQERLRHEVMASGVTLVAPETVFLSHDTRLGQDVVVEPHVVFGPGVVVEAGAVIHSFSHLEGAHIAAGAGVGPFARLRPGASVGPRAKVGNFVEIKNTELGAGAKVSHLTYLGDASVGAEANIGAGTITCNYDGFGKYRTEIGEGAFIGSNSSLVAPVTIGKGAFVGSGSVITESIPADALGLGRGRQTVKEGWAIAFREKAQAAKRK	Bacteria (domain)	Pseudomonadati (kingdom)	Pseudomonadota (phylum)	Alphaproteobacteria (class)	Hyphomicrobiales (order)	Methylobacteriaceae (family)	Microvirga (genus)
A0A7X3MPU5	A0A7X3MPU5	glmU GR328_04970	Microvirga makkahensis	MTSSHSPKTSAARSCLAVVLAAGEGTRMRSEKPKVLHHVANRSLLGHVLAILTEAGATRTAVVIGPDREDVEKEALRSVPDARIFVQRERLGTAHAVLSAREALAEKPDDVIVAYADTPLVTVETFAKLRAPLANGAAVVAMAFEAKDPTGYGRLIMSGDELLAIREHKDASEAERAITLCNGGLMALRGDIALSLLDKIGNSNAKGEYYLTDIVEIAREAGHRTAIAVVSEEEVHGVNDRAQLAAAERMIQDRLRQATMAAGVTLVAPETVFLSHDTKLGQDVVVEPHVVFGPGVIVDKGAVVHSFSHLEGTRIASGAAIGPYARLRPGAVIGPKAKVGNFVELKNTELGAGAKVNHLTYLGDARIGAATNIGAGTITCNYDGYNKHKTEIGEGAFIGSNSSLVAPVTIGDGAFVGSSSVITEDVPSNALALGRSRQVVKEGWAVEFRAKAKVSKKQ	Bacteria (domain)	Pseudomonadati (kingdom)	Pseudomonadota (phylum)	Alphaproteobacteria (class)	Hyphomicrobiales (order)	Methylobacteriaceae (family)	Microvirga (genus)
A0A849I7K3	A0A849I7K3	glmU HJG44_06535	Enterovirga aerilata	MTETPHQEPAKRERSCLAIILAAGEGTRMRSSIPKVLHRIAGRTMLAHVLDAVRRAGADRIAVVVGPDRDDVAAEVHANAAGARVFVQSERLGTAHAVLAARAALEEGMDDVVVAFADTPLVTPETFVRLREPLGAGATLAVLGFEAKDPTGYGRLIQEGGRLQAIREERDASPEERSIRLCNAGLMAMAGSRALALLSAIGNSNAKGEYYLTDAVALAAKAGAAVAVVLAPEAEVQGVNDRVQLAAAEADMQWRLRRDVMAGGATLVAPETVFLQSDTKIGRDVVVEPNVWFGPGVEIGDSVSIRSFCHIEGARVAAGAIIGPFARLRPGARLAEGVHIGNFVEVKNAELGPGVKANHLAYLGDATIGEGTNVGAGTITCNYDGARKHRTEIGPNAFIGTNTSLVAPVSVGAGAYIGSGSVITENVPAEALALGRGRQVVKEGWARTQRPAKG	Bacteria (domain)	Pseudomonadati (kingdom)	Pseudomonadota (phylum)	Alphaproteobacteria (class)	Hyphomicrobiales (order)	Methylobacteriaceae (family)	Enterovirga (genus)
A0A936ZKW3	A0A936ZKW3	glmU JKG68_21275	Microvirga aerilata	MTSTDTLMTSSARSCLAIVLAAGEGTRMKSGKPKVLHQVANCSMLGHVLATVTAAGATGAAVVIGPERDDVAKETQKSLPHARIFVQQDRLGTAHAVLSAREALEGKPDDVIIAFADTPLVLPETFAKLRAPLAEGAAVVAMGFEAKDPTGYGRLVMAGDQLLAIREHKDATEAERAITLCNGGLMAIRGDVALDLLSRVDNANAKGEYYLTDIVAIARKLGHRTAVAVVPEEEVHGVNDRAQLAAAERMIQERLRQAAMASGVTLVAPETVFFSHDTRLGRDVVVEPHVVFGPGVVVEDGAVIHSFSHLEGTRLSPGAGVGPFARLRPGALIGPKAKVGNFVEIKNTELGAGAKVSHLTYLGDASIGAEVNIGAGTITCNYDGFGKYRTEIGEGAFIGSNSSLVAPITIGKGAFVGSGSVITENIPDDALGLGRGRQTIKEGWATEFRAKAQAAKRK	Bacteria (domain)	Pseudomonadati (kingdom)	Pseudomonadota (phylum)	Alphaproteobacteria (class)	Hyphomicrobiales (order)	Methylobacteriaceae (family)	Microvirga (genus)
A0A921JEM5	A0A921JEM5	glmU K8W01_06235	Methylorubrum populi	MAAGADHGAETGGFTAIVLAAGKGTRMRSDRPKVLHALANRSMLGHVLTAVQEAGASRLAVVVEPGREDVAREIERLAPGAGVHPQAERLGTAHAVLAARAALEGGRDVIVAFGDTPLITAETYARLRAPLREGAAVAVLAFEAADPTGYGRVLTEAGRVLAIREEKDASEEERTVRLSNAGLMALSGTHALGLLERIGNDNANREYYLTDAVALAVGDGLSVAVVAVAEDEAQGVNDRVQLSIAEATIQARLRRAAQLGGATLVAPETVYLSVDTVLGRDVVIEPHCVFGPGVVVGDRCVIRAFSHLHDARLMDGADIGPHVRLRGGAVLGEGVHLGNFVEIKNATLHAGAKASHLTYLGDAEVGAGANIGAGTITCNYDGVSKNRTQIGEGAFIGSNSALVAPVSIGAGALVGAGSVITRDVPADALAVARGRQANRDGMARTLRDALKAAKAARDAKKN	Bacteria (domain)	Pseudomonadati (kingdom)	Pseudomonadota (phylum)	Alphaproteobacteria (class)	Hyphomicrobiales (order)	Methylobacteriaceae (family)	Methylorubrum (genus)
A0A0C6EXZ2	A0A0C6EXZ2	glmU Maq22A_c08835	Methylobacterium aquaticum	MTTTSSPAGARSLLAVVLAAGKGTRMRSDLPKVLHPIAGRSMLAHVLAAVAKAGAGRLAVVVEPGRDDVAEVVAEFPGAETFPQAERLGTAHAVLAARAALASGADDVVVAFGDTPLVTAETYARLRAPLAEGAAVAVLAFEARDPTGYGRVLVEDGRVTAIREEKDASAAERRVTLSNAGLMALSGPLALGLLERIGNANAAGEYYLPDAVALAVADGHRVAVVPVDEAEAQGINDRVQLSVAEATVQARLRRNAMLSGATLVAPETVFFSHDTALGRDVVVEPHVVFGPGVVVGDGCTIHAFSHLEKATLAKGVQIGPYARLRPGTVLEQGARIGNFVEVKNAAIRAGAKVNHLSYVGDAEIGAGANLGAGTITCNYDGVNKHRTVVGAGAFVGSNSALVAPVTVGDGAFVGSGSVITDDVPPGTLAIGRGRQVVKAGWAKPTKR	Bacteria (domain)	Pseudomonadati (kingdom)	Pseudomonadota (phylum)	Alphaproteobacteria (class)	Hyphomicrobiales (order)	Methylobacteriaceae (family)	Methylobacterium (genus)
A0A509EHC4	A0A509EHC4	glmU MET9862_04190	Methylobacterium symbioticum	MSLSGDNRRSLTTVVLAAGKGTRMRSALPKVLHRLAGRSMLGHVLAAAQEAGADHIAVVVEPGRADVAAEIAREAPGARIFGQAERLGPAPAVLCAREALGAGGDVVVAFGGTPLITGATLARLRAPLRDGAMVAVLAFESADPSGYGRVLTEGGRVLAIREEKDASAAERQVRLCNAGLMALSGAHALDLLTRIGNDNAAGEYYLPDAVALAVADGYAVAMVPVAEEEAHGVNDRVQLSLAEAVIQGRLRRAALLGGATLVAPDTVFLSYDTVLGQDVLVEPHVVFDTGVTVGDGCVVHAFAHLKDVRLEEAVSIGPFVRLRGGAVLEAGAAIGNFVEMKNARLGPGAKAAHLTYLGDAEVGAKANIGAGTITCNYDGVNKHRTTIGAGAFIGSNSALVAPVTVGAGAYVASGSVITDDVPEGALAIARGRQAVRTGWAETKRAALLAAKAEQKKD	Bacteria (domain)	Pseudomonadati (kingdom)	Pseudomonadota (phylum)	Alphaproteobacteria (class)	Hyphomicrobiales (order)	Methylobacteriaceae (family)	Methylobacterium (genus)
A0A512JNE1	A0A512JNE1	glmU MGN01_32930	Methylobacterium gnaphalii	MGARGFAAIVLAAGKGTRMRSDLPKVLHAIAGRSMLGHVLAAVQEAGATRVDVVIEPGRADVAGEVERQAPGAQVHPQVERLGTAHAALQACAALETGSDVIIAFGDTPLVTAETFRRLSEALSHGAAIAVLAFDAADPKGYGRVLTEGGQVVAIREEKDASEEERRTHLSNAGLMALSGSHALRLLTRIGNDNVAGEYYLTDAVALAVEEGLRVAVVSIDEAEAQGVNDRVQLSVAEAAIQGRLRRAAQLGGATLVAPETVFLAADTVIGRDVVIEPHVVFGPGVRIGDSCLIRAFSHLVECRLERGVDIGPHVRLRGGAVLEEGVHLGNFVELKNAHMHAGSKAAHLTYLGDSEIGARANIGAGTITCNYDGVSKHRTSIGENAFIGSNSAIVAPVTIGAGALIGAGSVIVRDVPADALAVARGRQTTLEGLAKSKRATMLAAKAAKAKTPAP	Bacteria (domain)	Pseudomonadati (kingdom)	Pseudomonadota (phylum)	Alphaproteobacteria (class)	Hyphomicrobiales (order)	Methylobacteriaceae (family)	Methylobacterium (genus)
A0A512IVT5	A0A512IVT5	glmU MHA02_40960	Methylobacterium haplocladii	MTPGDESHPTGHHGFTAIVLAAGKGTRMRSDLPKVLHAIAGRSMLGHVLTAVQEAGATGISVVIEPERTDVAAEVEALAPGARVHPQVERLGTAHAALQAREALEGGADVIIAFGDTPLVTADTFRRLSSALGGGAAVAVLAFEAADPKGYGRVLTEGGQVVAIREEKDASEEERRVRLGNAGLMALSGTHALRLLTRIGNDNASGEYYLTDAVALAVAEGLRVAVVSIDEAEAQGVNDRVQLSVAEAAIQGRLRRAAQLGGATLIAPETVFFSADTVVGRDVTIEPHVVIGPGVVIGDGCAIRAFSHLRDARLMDNVDIGPHVRLRGGAVLEEGVHLGNFVEIKNAVLHAGAKASHLSYLGDAEVGAGANIGAGTITCNYDGVNKHRTSIGAGAFIGSNSALVAPVSIGAGALVGAGSVIVRDVPADALAVARGHQKTIEGLAKSKRGAMLAAKAGKSAKG	Bacteria (domain)	Pseudomonadati (kingdom)	Pseudomonadota (phylum)	Alphaproteobacteria (class)	Hyphomicrobiales (order)	Methylobacteriaceae (family)	Methylobacterium (genus)
I4YY70	I4YY70	glmU MicloDRAFT_00025600	Microvirga lotononidis	MTSSTDSLKPTSSRSCLAIVLAAGEGTRMKSGKPKVLHQVANRSMVGHVLATLAKAGATSVAAVIGPDRDDVAREVQKNFPEARIFVQKDRLGTAHAVLSAREALDQGADDVIIAFGDTPLVLAETFAKLRAPLAQGAGVVAMGFYAKDPNGYGRFITAGDQLLAIREHKDASESEREITLCNGGLMAVRGDLALALLDRVRNDNAKGEYYLTDIVEIARALGHRTDIVVVPEDEVHGVNDRAQIAAAERIIQERLRQEAMASGVTLIAPETVFFSYDTQLGQDVVVEPHVVFGPGVVVEEGAVVHSFSHLEGTRIASGAGVGPFARLRPGASIGPKAKVGNFVEIKNTEVGAGAKVSHLTYLGDASIGAEVNIGAGTITCNYDGFGKYRTEVGEGAFVGSNSSLVAPVTIGKGAFVGSGSVITDNIPDNALGLGRGRQIVKEGWALEFREKAQAAKKK	Bacteria (domain)	Pseudomonadati (kingdom)	Pseudomonadota (phylum)	Alphaproteobacteria (class)	Hyphomicrobiales (order)	Methylobacteriaceae (family)	Microvirga (genus)
A0A1G5IZ64	A0A1G5IZ64	glmU SAMN02927923_02395	Microvirga guangxiensis	MTLNISPTTSSARSCLAVVLAAGEGTRMKSARPKVLHHIANRSLLGHVLATLADAGATQTAVVVGPDREDVEAEVRRSLPNAKIFVQRERLGTGHAVLSAREALAGNHDDVIVAYADTPLVQTETFAKLRAPLAEGAAVVVMAFEAKNPAGYGRLITSGDQVLAIREHKDATEAERAITLCNGGLMAIRGDVALMLLDKVGNDNAKGEYYMTDIVEIAHKAGLRAAVMVVPEEEVHGINDRAQLAAAERMIQDRLREAAMAGGTTLVAPETVFLSYDTKLGADVIVEPHVVFGPGVTVEPGVVIHSFSHLEGTSISTGAGVGPFARLRPGAAIGPKAKVGNFVEIKNTDLGAGAKVSHLTYLGDAKIGAGANIGAGTITCNYDGYNKHLTQIGEGAFIGSNSSLVAPVTIGEGAFVGSGSVITDSVPADALALGRGRQVTKEGWAVEFRAKAKAAKGK	Bacteria (domain)	Pseudomonadati (kingdom)	Pseudomonadota (phylum)	Alphaproteobacteria (class)	Hyphomicrobiales (order)	Methylobacteriaceae (family)	Microvirga (genus)
A0A1I3Z0T6	A0A1I3Z0T6	glmU SAMN04488125_101429	Methylorubrum salsuginis	MSADHGTAGGGFTAIVLAAGKGTRMRSERPKVLHALAHRTMLGHVLAAVQEAGAQNLAVVVEPGRADVADEVARMAPGASTHPQAERLGTAHAVLAARAAIEGRPADVLVAFGDTPLITAETYARLRAPLRAGAAVAVLAFEARDPTGYGRVLTEGGRVVAIREEKDASAEERAVRLSNAGLMALSGAHALSLLSRIGNDNANREYYLTDAVALAVADGLQVAVVDVAEDEALGVNDRVQLSVAEAAIQARLRRAAQLGGATLIAPETVFLSADTVLGRDVLVEPHCVFGPGVVIGDGCTVRAFSHLHDARLMAGTDIGPHVRLRGGAVLEEGVHLGNFVEVKNATLHAGAKASHLTYLGDAEVGAGANIGAGTITCNYDGVSKHKTVIGAGAFIGSNSALVAPVHIGDGALVGAGSVITRDVPADALALARGRQTTREGAAKTLRQTLNAAKAAKNG	Bacteria (domain)	Pseudomonadati (kingdom)	Pseudomonadota (phylum)	Alphaproteobacteria (class)	Hyphomicrobiales (order)	Methylobacteriaceae (family)	Methylorubrum (genus)
A0A0J6T106	A0A0J6T106	glmU VP06_04735	Methylobacterium aquaticum	MTSTPNRSLLAVVLAAGKGTRMRSDLPKVLHPIAGQPMLAHVLAAVAEAGAERLAVVVEPGRDDVARVVAGFAGAETFAQGERLGTAHAVLAARHALAEGADDVVVAFGDTPLVTPETYARLRAPLAEGAAVAVLAFEAANPTGYGRVLVEDGRVVAIREEKDASEAERRVTLCNAGLMALSGAHALGLLERIGNANAAGEYYLPDAVALAVADGHRVAVVPVAEAEAQGVNDRVQLSQAEAAVQATLRRRAMLAGATLIAPETVFFSHDTVLGRDVVVEPHVVFGPGVVVGDGCTIHAFSHLDRARLAAGVQIGPYARLRPGAVLEEGARIGNFVEVKNAAIRAGAKVNHLTYVGDAEVGEGANLGAGTITCNYDGVNKHRTVIGAGAFIGSNSALVAPVTVGAGAFVGSGSVITEDVPPGTLAIGRGRQVIKTGWAKPTKG	Bacteria (domain)	Pseudomonadati (kingdom)	Pseudomonadota (phylum)	Alphaproteobacteria (class)	Hyphomicrobiales (order)	Methylobacteriaceae (family)	Methylobacterium (genus)
A0A0J6T730	A0A0J6T730	glmU VQ02_04970	Methylobacterium variabile	MTVTPKPAEARSLLAVVLAAGKGTRMRSALPKVLHPLAGRPMLAHVLAAVAEAGAGRIAVVVEPGRDDVARVVSGFPGAETYPQAERLGTAHAVLAARDALAAGADDVMVAFGDTPLIGPETYARLRAPLGQGAAVAVLAFESENPTGYGRVLVEDGRVTAIREEKDASEAERRVTLCNAGLMALSGSLALGLLERIGNANASGEYYLPDAVALAVADGHRVAVVPVAEAEAQGVNDRVQLSLAEAAVQTRLRRRAMLGGATLIAPETVFLSHDTVLGRDVVVEPHVVFGPGVSVGDGCTLHAFSHLEQARLAPGVQIGPYARLRPGAVLEQGARIGNFVEVKNAAIGAGAKVNHLSYVGDAEVGEGANLGAGTITCNYDGANKHRTVIGPGAFVGSNSALVAPVTVGAGAFVGSGSVITDDVPPGSLAIGRGRQVTKTGWAKPTKG	Bacteria (domain)	Pseudomonadati (kingdom)	Pseudomonadota (phylum)	Alphaproteobacteria (class)	Hyphomicrobiales (order)	Methylobacteriaceae (family)	Methylobacterium (genus)
A0A512BQN0	A0A512BQN0	glmU_1 glmU MAE02_20320	Microvirga aerophila	MKSNRPKVLHEIAGRSVLGHVMAAVTKVGAAEVSVVVGPDRDDVAREARNIVPSAHIFVQRERLGTGHAVLSAREALERRPDDVIVVYADTPLVTAETLARLREPLAKGAAVVGLGFEARDPTGYGRFIMLGDELLDIREHKDASEEERRITLCNGGLMALRGDVALDILDQLETKNAQKEYYLTDAVSIARRLGHRSAVVIASEEEVHGINDRAQLAAAERMIQERLRQEAMVSGVTLVAPETVFLSHDTQLGRDVVVEPHVVFGPGVTIEDGVIIHSFSHLEGTHVASGAGIGPYARLRPGASIGPRAKVGNFVEIKNTELGAGAKVSHLTYLGDASVGADANIGAGTITCNYDGFGKYRTEIQDGAFVGSNSSLVAPITIGKGAFVGSGSVITENVPDNALSLGRGRQVIKEDWATEFRDKAKAAKHQSAKKV	Bacteria (domain)	Pseudomonadati (kingdom)	Pseudomonadota (phylum)	Alphaproteobacteria (class)	Hyphomicrobiales (order)	Methylobacteriaceae (family)	Microvirga (genus)
A0A512BUZ1	A0A512BUZ1	glmU_2 glmU MAE02_34920	Microvirga aerophila	MTSSVSPVQGSARSCLAVVLAAGEGTRMKSNKPKVLHEIANRSMLGHVMATVMSAGATEVAVVIGPDREDVATEAHKIIPGARAFVQRERRGTGHAVLSAREALEREPDDIIVVYADTPLVTPDTLAKLREPLANGAAVVGLGFEARNPTGYGRFVMSGDELLHIREHKDASEEERAITLCNGGLMALRGDVALTILDRIETKNAQAEYYLTDAVNIARRLGYRTAAVIVSEQEVHGINDRMQLAMAEHMIQERLRRNVMLSGVTLVAPETVFLSHDTQLGRDVVVEPHVVFGPGVVVEDRTVIHSFSHLERTHIAADARIGPFARLRPGASVGPKAKVGNFVEIKNTDVGAGAKVSHLTYLGDASVGAEVNIGAGTITCNYDGFGKYRTEIGEGAFIGSNSSLVAPITIGKGAFVGSGSVITENVTDDALALGRSRQVVKEEWAGSFREKAKAAKKR	Bacteria (domain)	Pseudomonadati (kingdom)	Pseudomonadota (phylum)	Alphaproteobacteria (class)	Hyphomicrobiales (order)	Methylobacteriaceae (family)	Microvirga (genus)
Q60CR2	Q60CR2	glmU MCA0014	Methylococcus capsulatus (strain ATCC 33009 / NCIMB 11132 / Bath)	MEVIALILAAGQGTRMRSGLPKVLHRIGGLCLLEHVYRLAAALEVRETVIVYGHGGEQALSALGHLPATWIEQKKRRGTGHAVMQAVDRIGDDSTVLVLYGDVPLLRRETVETLLHHAGESSLGLLTVELDNPTGYGRIIRDASGRVLRIVEEKDATPEERAVREVNTGILAVEGAPLKRWLKALRNDNAQGEYYLTDIVAMAVAEGYFIDATHPTSPDEVLGVNDRRQLAELERIYQVHQARALMERGVTLRDPARFDLRGEIVELGRDVEIDVNVILEGRIALGDEVRIGPNVYLKDTVIGPGVAVLANSVIEGAVIGAGSRVGPFARLRPESVLAEGVHIGNFVEVKQSDIAVGSKVNHLSYIGDASIGRGVNVGAGTITCNYDGVAKHRTIIEDGAFIGSDTQLVAPVRVGRNATIGAGSTITRDTPEDCLTLSRARQLSVEGWKRPEKARKESCAE	Bacteria (domain)	Pseudomonadati (kingdom)	Pseudomonadota (phylum)	Gammaproteobacteria (class)	Methylococcales (order)	Methylococcaceae (family)	Methylococcus (genus)	Methylococcus capsulatus (species)
V5C349	V5C349	glmU MGMO_115c00130	Methyloglobulus morosus KoM1	MTITTIILAAGKGTRMRSALPKIMHKIADRSLLEHVYGMSRQLTENKVKIVFGHGGDLVKESLKQLEASWIEQRQQLGTGHAVMQVADQIDGRDTVLILYGDVPLLKLETIKMLLANVGDKSLGLLTVNLTDPKGYGRIIRDSHGQVQKIVEEKDATNDEKLIKEVNTGIMAVKGDKLKSWLTQLKNDNAQGEYYLTGIIELAVAEHIRIITNHPHSEDEVMGVNNRMQLSHLERVYQREQAVRLMEQGVTFRDPARFDLRGSIESLGQDIEIDINVILEGKNNLGSNIVIGANTRIKNSIIGDNVEILDNCFIENAVIGPGSRIGPFARLRPETVLGTNVHIGNFVEIKKSDVADKSKINHLSYIGDTTVGSNVNIGAGTITCNYDGANKYRTVIEDGAFIGSDTQLIAPVTVGKNATIGAGSTITKDSPENQLTLSRAKQVSVAGWQRPVKKVS	Bacteria (domain)	Pseudomonadati (kingdom)	Pseudomonadota (phylum)	Gammaproteobacteria (class)	Methylococcales (order)	Methylococcaceae (family)	Methyloglobulus (genus)	Methyloglobulus morosus (species)
H8GI99	H8GI99	glmU Metal_3767	Methylomicrobium album BG8	MNLTTIILAAGKGTRMRSELPKILHKIAGKPLLRHVYDMSRGLENNHILIVYGHGAERVLDTLKDIETGWFEQKQQLGTGHAVQQVGDQIREQDNVLILYGDVPLLKKSTVEGLLANVGEKSLGLLTVMLDNPKGYGRIVRNGQGAVTRIVEEKDANESERQIREVNTGIMAVRGGQLKKWLGQLKNHNAQGEYYLTDIIEMAVAEQVAVVTSRPETEDEVLGVNDRNQLSHLERVYQNEQARVLMAQGVTLYDPARFDLRGTLEALGQDIEIDVNVILEGRLNIGSNVKIGANCQIKDSIIEDNVEILPNCVIENAVIGQGSRVGPFARLRPETVLAEEAHIGNFVEIKKSTVGQGSKINHLSYIGDSTVGSQVNIGAGTITCNYDGVNKFRTVIGDGAFIGSDTQLIAPVTIGNYATIGAGSTITKDSPENQLTLSRAKQVSIPGWQRPVKKEK	Bacteria (domain)	Pseudomonadati (kingdom)	Pseudomonadota (phylum)	Gammaproteobacteria (class)	Methylococcales (order)	Methylococcaceae (family)	Methylomicrobium (genus)	Methylomicrobium album (species)
G0A4V2	G0A4V2	glmU Metme_4503	Methylomonas methanica (strain DSM 25384 / MC09)	MTIKTIILAAGQGTRMRSSRPKVLHEIADKALLQHVYETSLALPDNKIYIIYGHGGETVKQTLGHFDATWIEQRLQLGTGHAVQQAIHHVEDGDTVLVLYGDVPLLKVQTVQTLLKKVSATSLALLTVTLDDPTGYGRIVRDKDHAVIKIVEQKDANEAELQINEGNTGILACKGKQLKNWLSRLSNDNAQNEYYLTDIIEMAVDDGLSIETTQANSADEVLGVNNRNQLAHLERVFQLEQAEMLMEKGITLRDPNRIDVRGAFADLGQDIDIDVNVIFEGVNSIGSNVKIGPNCLIKNATIADGVEILANCVIEDAKVGADSRIGPFARLRPQTELAEQVHIGNFVEIKKTTVAGGSKINHLSYVGDSEIGSKVNVGAGTITCNYDGVNKFKTIIEDGAFIGSDTQLVAPVTVGKNATIGAGSTITKDTPADQLTLSRVKQISIPGWLRPVKAEK	Bacteria (domain)	Pseudomonadati (kingdom)	Pseudomonadota (phylum)	Gammaproteobacteria (class)	Methylococcales (order)	Methylococcaceae (family)	Methylomonas (genus)	Methylomonas methanica (species)
A0A177MZ64	A0A177MZ64	glmU A1332_23415	Methylomonas methanica	MSIKTIILAAGQGTRMRSSRPKVLHEIANKALLQHVYETSLALENNQIFIIYGHGGETVKQTLSSLNATWIEQKQQLGTGHAVQQAIHHVDDPDTVLILYGDVPLLKAKTIQTLLHKVSLTSLALLTVDLDDPTGYGRIVRDKDHAVVKIVEQKDANEVELQISEGNTGILACKGSQLKQWLSRLSNNNAQNEYYLTDIIEMAVEDGLSVETTQAGSQDEVLGVNNRSQLAHLERVYQWEQAQALMEKGITLRDPARVDVRGSFAELGQDIDVDINVIFEGTNRIGSNVKIGPNCLIKNASIANDVEIFANSVIEDASVGAGSRIGPFARLRPQTELADHVHIGNFVEIKKSTVATGSKINHLSYIGDSEVGSKVNIGAGTITCNYDGVNKFKTIIGDGAFIGSDTQLVAPVTVGKNATIGAGSTITRDTPENQLTLSRTKQLSVPTWQRPVKAEIVPDNLPHSSRPSESQEK	Bacteria (domain)	Pseudomonadati (kingdom)	Pseudomonadota (phylum)	Gammaproteobacteria (class)	Methylococcales (order)	Methylococcaceae (family)	Methylomonas (genus)
A0A177NLT3	A0A177NLT3	glmU A1355_05045	Methylomonas koyamae	MSIKTIILAAGQGTRMRSARPKVLHEIANRALLEHVYLTSRGLEDNQIFIVYGHGGEAVKQTLSALDATWIEQKQQLGTGHAVQQAIDHVEDGDTVLILYGDVPLLKTQTIQTLLRKASLTSLALLTVTLDDPTGYGRIVRDKDHAVIKIVEQKDANEAEAQINEGNTGILACKGSQLKQWLARLSNNNAQNEYYLTDIIEMAVDDGLTIETSQAASADEVLGVNNRAQLAHLERVYQREQAQALMEKGVTLRDPARLDVRGVFAELGQDIDIDINVIFEGVNRIASNVKIGAHCVIKNATIGEGVEILPNSVIEDAEVGAGSRIGPFARLRPQTRLAEQVHIGNFVEIKKADVGVGSKINHLSYIGDSEIGSKVNVGAGTITCNYDGVNKFKTVIEDGAFIGSDSQLVAPVRIGKNATIGAGSTITKDTPAEQLTLSRVKQVSIAGWQRPVKQAGPETDSAPHSQQSSRPEK	Bacteria (domain)	Pseudomonadati (kingdom)	Pseudomonadota (phylum)	Gammaproteobacteria (class)	Methylococcales (order)	Methylococcaceae (family)	Methylomonas (genus)
A0A1V8M599	A0A1V8M599	glmU AU255_01805	Methyloprofundus sedimenti	MSVKTIILAAGQGTRMRSALPKVLHKVANRSLLQHVYDTSKLIDENEIIIIYGHGGELVKETLSSLDAQWLEQKEQLGTGHAVLQADSLIENEDTVLILYGDVPLLTKHSIDSLLANVTQQSMALLTVALENPAGYGRIVRDDAGKIRKIVEQKDASADEQLIAEVNTGILAVKGDQIKNWITRLDNNNAQQEFYLTDVIEMAVNDGIVIKTSQPENVDEVLGVNNRKQLSHLERVFQTRQTDWLMKQGVTLLDPARVDCRGTFTSLGQDISVDINVIFEGNNSIGNNVTIGANTIINNSVIADNVEILANCIIDNAVVGAESRIGPFARLRPQAELSEQVHVGNFVEIKKSTVAKGSKINHLSYIGDATIGSQVNIGAGTITCNYDGVNKFRTIIQDGAFIGSDTQLIAPVIVGKNATIGAGSTITKNTPDAQLTLTRSRQISIQNWQRPVKKER	Bacteria (domain)	Pseudomonadati (kingdom)	Pseudomonadota (phylum)	Gammaproteobacteria (class)	Methylococcales (order)	Methylococcaceae (family)	Methyloprofundus (genus)
A0A2S6HKV2	A0A2S6HKV2	glmU B0F87_101501	Methylobacter tundripaludum	MNIKTIILAAGKGTRMRSELPKILHKIANRPLLQHVYDTAKHLENNTIKIVVGHGADQVTEALKNLDADWIEQKQQLGTGHAVQQVNDQIVDSDNVLILYGDVPLLKLATVRLLINNVNDQSLALLTVNLANPAGYGRIVRNAAGQVTKIVEEKDATLNEKQINEVNTGIMAVQGKQLKKWLSQLNNSNVQGEYYLTDVIEMAVADQINIVTSQPETEDEVLGVNNRIQLSHLERVYQQEQANSLMEQGVTLKDPMRFDQRGSIESLGQDIEIDINVILEGKNSIGSNVKIGANTQIKNSIIGDYVEILANCVIEDAVIGQGSRIGPYARLRPESVLANDVHIGNFVEIKKSSVAAGSKINHLSYIGDTTVGSKVNIGAGTITCNYDGVNKFRTVIEDGAFIGSDTQLVAPVTIGKNATIGAGSTITKDSPENQLTLSRAKQMSLAGWQRPVKHDCMDAGRYDSTDGGGRATQEQLSSVMSGTITEEK	Bacteria (domain)	Pseudomonadati (kingdom)	Pseudomonadota (phylum)	Gammaproteobacteria (class)	Methylococcales (order)	Methylococcaceae (family)	Methylobacter (genus)
A0A2S6H8K6	A0A2S6H8K6	glmU B0F88_101346	Methylobacter tundripaludum	MKITTIILAAGKGTRMRSELPKILHKIANRPLLQHVYDTAKQLQHNTVKIVVGHGAEQVTETLKDLEADWVEQKQQLGTGHAVQQVSDQIADADTVLILYGDVPLLKLATVKLLINNVNDQSLALLTVNLANPAGYGRIVRNAAGQVTKIVEEKDATAGEKLINEINTGIMAVQGRQLKKWLSRLNNSNAQGEYYLTDVIEMAVADQVNIVTSQPETEDEVLGVNNRIQLSHLERVYQQEQANGLMEQGVTLKDPMRFDQRGSIDSLGQDIEIDVNVIFEGKNSIGSNVKIGANTQIKNSIIGDYVEILANCVIEDAVIGQGSRIGPYARLRPDSVLAEDVHVGNFVEIKKSTVAAGSKINHLSYIGDATVGSKVNVGAGTITCNYDGVNKFRTIIEDGAFIGSNSQLVAPVTVGKNATIGAGSTITKDTPENQLTLSRGKQVSITGWQRPVKKEK	Bacteria (domain)	Pseudomonadati (kingdom)	Pseudomonadota (phylum)	Gammaproteobacteria (class)	Methylococcales (order)	Methylococcaceae (family)	Methylobacter (genus)
A0A1Z4BVP7	A0A1Z4BVP7	glmU CEK71_03980	Methylovulum psychrotolerans	MKITTVILAAGKGTRMRSDLPKVLHGIAGRPLLRHVYDMCSQVADNSVHIVVGHGAEQVKQALADCQVNWIGQYQQWGTGHAVQQASPFIGADDTVLILYGDVPLLKLATVRQLLADVSPQTLALLTVTLADATGYGRIVRDVDGQVLKIVEEKDADATEKAICEVNTGIMAVSGGQLQTWLGQLTNQNAQQEYYLTDVIEMAVAAGVRIVTSQPDREEEVLGVNNRMQLAQLERFFQMRQAEELMAQGVTLRDPQRFDVRGTVVSLGQDIEIDVNVILEGAVSIGNRVKIGPNTQIKDCQIADDVEIFGCCVLEGAVIGQGSRIGPYARLRPETVLADNVHIGNFVELKKSSVAEASKINHLSYIGDTSVGSKVNIGAGTITCNYDGANKFKTVIGDGAFIGSDSQLVAPVTIGKNATIGAGSTITRDAPEGQLTLSRGKQFSVPGWQRPSKKES	Bacteria (domain)	Pseudomonadati (kingdom)	Pseudomonadota (phylum)	Gammaproteobacteria (class)	Methylococcales (order)	Methylococcaceae (family)	Methylovulum (genus)
A0A4P9UJH0	A0A4P9UJH0	glmU EQU24_02270	Methylotuvimicrobium buryatense (Methylomicrobium buryatense)	MTLTTIILAAGKGTRMRSEMPKILHRVAGRPLLEHVYDTSKQLPDNRVNIVYGHGAEQVRNRLSHLNAQWIEQVQQLGTGHAVQQAIDYVDDDDTVLILYGDVPLLKLSTVETLIADAGSNALALLTVVLSNPTGYGRIVRDSDNRVLKIVEEKDASPEEKAIQEGNTGIMALNGGQLKKWLSRLQNNNAQNEYYLTDIIEMAVNDGIDIVTSQAETEDEVLGVNNRMQLAHLERVYQIEQANRLMERGVTLRDPARFDIRGSIEHLGTDIEIDINVILEGSINIGSNVTIGANTLIKNSIIHDNVEILPNCVIENAEVGKSSRIGPFARLRPDAKLADNVHVGNFVEIKKSTVAVGSKINHLSYIGDSVIGSGVNVGAGTITCNYDGVNKFKTVIEDGAFIGSNSQLVAPVTIGKNSTIGAGSTITKDTPPEQLTLSRAKQTTIPTWQRPVKKEK	Bacteria (domain)	Pseudomonadati (kingdom)	Pseudomonadota (phylum)	Gammaproteobacteria (class)	Methylococcales (order)	Methylococcaceae (family)	Methylotuvimicrobium (genus)
A0A5Q0BSD1	A0A5Q0BSD1	glmU F6R98_19810	Candidatus Methylospira mobilis	MTIQSIILAAGQGTRMCSDIPKVLHRIGGKTMLRHVYDLACQQGQGRGLINIVYGHGGERILEASRAFEADWTLQKEQRGTGHAVLQAVDWIMDDSAVLILYGDVPLLEAKTVTKLLALTEASPLALLTVKLAQPYGYGRIVRDLRGEVICIVEEKDADDIQKGITEVNTGIMAVRGVNLKSWLGRITDNNAQGEFYLTDIIGLAVQDGVTVATMEPADAAEVMGINNREQLAHLERSFQLKIAGKLMRNGVTLRDPSRFDVRGEISVGRDVEIDVNVILEGRVSIGNNVKIGANVIISDSELGDDVVVQAHSIIESSQIGAGCRVGPYARLRPETVLDEKVHIGNFVEIKKTSVAQGSKINHLSYVGDAVVGANVNIGAGTITCNYDGANKHQTVIEDGAFIGSDTQLVAPVTVGKNATIGAGSTITRDAPQNALTISRVKQVSLDGWKRPEKKRN	Bacteria (domain)	Pseudomonadati (kingdom)	Pseudomonadota (phylum)	Gammaproteobacteria (class)	Methylococcales (order)	Methylococcaceae (family)	Candidatus Methylospira (genus)
A0A975MMY5	A0A975MMY5	glmU KEF85_16230	Methylomonas paludis	MSIKTIILAAGQGTRMRSCQAKVLHEIADKALLRHVYDTAAGFADNKIFVIYGHGGEQVKQVLADIDVQWVEQRQQLGTGHAVQQAIEYIADADKVLILYGDVPLLKHSTLAALLEQVNERSLALLTVELDDPTGYGRIIRDERGAVQKIVEQKDANAAELTIREGNTGILACYGLALKQWLARLSNDNQQQEYYLTDIIEMAVADGIQVKTSRAADQDEVLGVNNRSQLAHLERVYQTAQAERLMLAGVSLRDPQRIDVRGEFAELGQDISVDVNVIFSGVNRIGSGVKIGANCIIHNATLADHVEVLAFSSIDGASVGSHSRIGPYARLRPESELAEHVHIGNFVEIKKSSIATGSKVNHLSYIGDSEVGSQVNIGAGTITCNYDGVNKFKTVIGDGAFIGSDSQLVAPVTIGKNATIGAGSTITKDTPDDQLTLSRAQQLSISTWQRPKKG	Bacteria (domain)	Pseudomonadati (kingdom)	Pseudomonadota (phylum)	Gammaproteobacteria (class)	Methylococcales (order)	Methylococcaceae (family)	Methylomonas (genus)
A0A8D5ALI3	A0A8D5ALI3	glmU MoryE10_34750	Methylogaea oryzae	MGANLEIVILAAGQGTRLKSAIPKVLHQIGGKPLLGHVIEAASSLTAPHNITVVYGHGGETVREALQASGVQWAKQEQQLGTGHAVAQALPHLKGEGGGTVLVLFGDVPLVQTPALQSLVAAAANALAVLTIDLDDPHGYGRIVRNSQGQVSRIVEQKDADEAEKAIREVNTGVMAMPYDLLKWWLPQLGNNNAQGEYYLTDLVALAAKESVPIKAEKAADPNDVLGVNNREQLAQLERIYQARQAQRLMAAGVTLRDPARFDLRGRILAMGTDVEIDPNVILEGDIRIGLGVKIGPNCFIRNADIGDGASIEANSVIDDAVIGAGCRIGPFARIRPQTVLADHVHVGNFVELKKSQVDRGSKINHLSYVGDATVGAGVNIGAGTITCNYDGVNKFQTVIEDGAFIGSDTQLVAPVRVGKNATIGAGSTITRDAPEEVLTLSRAKQLTVDGWKRPVKKN	Bacteria (domain)	Pseudomonadati (kingdom)	Pseudomonadota (phylum)	Gammaproteobacteria (class)	Methylococcales (order)	Methylococcaceae (family)	Methylogaea (genus)
A0A1Y6CRN6	A0A1Y6CRN6	glmU SAMN02949497_0566	Methylomagnum ishizawai	MPLEIIILAAGQGTRMRSALPKVLHKVGSKSLLEHVHALAASLSPDQISIIYGHGGEQVPRTLARLDAVWAEQKQQLGTGHAVMQVADGIGDDATVLILYGDVPLLKKTTVEKLLPLVGPDSLGLLTVELDDPHGYGRIVRDETGRVLRIVEEKDANPQERAITEGNTGILALNGRRLKSWLGRLGTDNAQGEYYLTDVIALAVAEGCTVATAQPASMDEVLGVNNRQQLAHLERVFQAEQAEALLLAGATLRDPARFDLRGEIVALGRDVEIDVNVILEGRVKLGDRVKIGPNTLIRDCEIGDDVEIFANCVLEDAVVGRASRIGPYARLRPETRLAEEVHIGNFVEIKKSTIAQGSKANHLSYIGDTDMGAGVNIGAGTITCNYDGVNKHRTIIEDGVFVGSDSSLVAPVRIGKDATIGAGSVITKEAPQGQLTLTRAKQVTIAGWQRPTKARS	Bacteria (domain)	Pseudomonadati (kingdom)	Pseudomonadota (phylum)	Gammaproteobacteria (class)	Methylococcales (order)	Methylococcaceae (family)	Methylomagnum (genus)
A0A250KV97	A0A250KV97	glmU sS8_3633	Methylocaldum marinum	MPLEIVILAAGQGTRMRSSLPKILHKIGNKSLLEHVYALANRLRPDKITVIYGHGGETVLKSLEHLEVTWVEQREQLGTGHAVMQVADAIGEESTVLILYGDVPLLNDATVKKLLPLAGEDQIGLLTVNLGDPYGYGRIVRDPQGRVLRIVEEKDASAEERETREVNTGILAINGRHLKKWLGRLENNNAQREYYLTDVIAMAVADDVRVETVQPSDPNEVLGVNNRAQLAHLERVFQSGLAEELMRTGVSLRDPSRFDVRGQIDAVGRDVEIDVNVVLEGRIKLGDNVRIGANCVIRDCEIGNNVEILPNCVIEDAVIGEGSRIGPFARIRPETRIDDHVHVGNFVEVKKSAISSGSKVNHLSYIGDTIIGRDVNVGAGTITCNYDGANKHQTVIEDGAFIGSDTQLVAPVRVGKNATIGAGATITKDAPENALTLSRAKQITVEGWQRPVKKRS	Bacteria (domain)	Pseudomonadati (kingdom)	Pseudomonadota (phylum)	Gammaproteobacteria (class)	Methylococcales (order)	Methylococcaceae (family)	Methylocaldum (genus)
A0A2W4SBA3	A0A2W4SBA3	glmU DM484_23945	Candidatus Methylumidiphilus alinenensis	MKLQTIILAAGQGKRMRSSVPKVLHKIGGKALLAHVHDLAMQLGDNSVNVIYGHGGDQVRTTLGELKTEWTEQKEQLGTGHAVMQVSNWIDNASTVLILYGDVPLLKLETVTKLIEYADKGGMGLLTVSLDDPTGYGRIERNANGDVTSIVEEKDANLEQREIREVNTGILAVNGNRLLGWLNQLTNQNAQGEYYLTDIIALAVADSVTIETTQPADQNEVLGINNRLQLAQLERVYQMRQALTLMESGITLLDPSRFDLRGEIVSHGQDVEIDVNVLIEGQVKLGERVKIGPNVIIKDSHIGDDVEIFANSLIDRANIGAGSHIGPFARIRPESTLGEYVHIGNFVEIKKTTVGNSTKINHLSYIGDSIIGSNVNVGAGTITCNYDGANKHLTIIEDGAFIGSDTQLVAPVKIGRNATIGAGSTITKNAPDGQLTLSRSKQDSIPGWQRPVKKEV	Bacteria (domain)	Pseudomonadati (kingdom)	Pseudomonadota (phylum)	Gammaproteobacteria (class)	Methylococcales (order)	Methylococcales incertae sedis (no rank)	Candidatus Methylumidiphilus (genus)
A0A1W6N153	A0A1W6N153	glmU B1812_10425	Methylocystis bryophila	MSSLEERRALAVVLAAGEGTRMKSALPKVLHRVAGRSMLAHVLASVEKSRIADVAVVIGPGRDDVRAEARRAWPQSQVFVQEQRRGTAHAVLAARDALASGCDDLLILFADTPLVTPETMQALRRALAEGATVAVLGFRPASPLGYGRLVQDSSGALLAIKEEKDASPAERAVDLCNAGLMALDGRRALELLTQIDDRNAKGEFYLTDVVKLARAAGLKASVVLGEESEVLGVNDRVQLAEAERIAQNRLRRAAMESGVTMIDPSSVYLCADAKIARDVTIEPHVWIGPKVEIGEGAVIHAFSHIESAKIGPGAHVGPFARLRPGADLGEGAKVGNFVEIKAAKIGPGAKVSHLTYLGDAEVGAEANIGAGTITCNYDGFLKYRTVIGEGAFIGSNSSLVAPVTVGAGAYVGSGSVVTKDVSADALAIARGRQVEKAGWARFFREKQSAKKAEK	Bacteria (domain)	Pseudomonadati (kingdom)	Pseudomonadota (phylum)	Alphaproteobacteria (class)	Hyphomicrobiales (order)	Methylocystaceae (family)	Methylocystis (genus)
A0A2U1SP90	A0A2U1SP90	glmU C5689_12950	Methylosinus sporium	MEARPTDRRSLAVILAAGEGTRMKSRRPKVLHEVAGRSMLGHVLAAAAALDEIAVVIGAGKEDVAAEARRQRPDAKIFVQEKQLGTAHAVLAAREAFAGADDIVVLFADTPLVRAETIAALRAALAEGAAVAVLAFEAADPHGYGRILCDSEGRPAAIREEKDASPAERACRLCNAGLMAVSGTKALALLDGIDAANAQKEYYLTDIVARAAAAGLGTRLVVAAEEEVLGVNDRVQLARAESVAQERLRRAAMLGGATLIAPQTVFLSHDTKIGRDVTIEPGVVIGPGVEIADGAVIHAYSHLEGALVGERATVGPYGRLRPGAKLAAQAKVGNFVEIKGAEIGEGAKVNHLTYIGDASVGAHSNIGAGVITCNYDGFFKYRTIIGENAFIGSNSALVAPVTIGDGAYVGSGSVVTKDVSADALAVARGRQMEKEGWAESFRRVQKAKKSGA	Bacteria (domain)	Pseudomonadati (kingdom)	Pseudomonadota (phylum)	Alphaproteobacteria (class)	Hyphomicrobiales (order)	Methylocystaceae (family)	Methylosinus (genus)
A0A3G8M4V1	A0A3G8M4V1	glmU EHO51_09520	Methylocystis rosea	MPTERSALAIVLAAGEGTRMKSDRPKALHEVAGRSMLGNVLSSAMSAGVGSVAVIVGPGRDDVGAEARRFIPEAEIFVQSERRGTAHAVLAARHAIAKGADDLLVLFADTPLLTAPTIGALRAALAEGAAVAVLGFQASDPFGYGRLLRDAAGRLVAIREEKDASDEERAVTLCNGGVMAIDGVEALRLLEKIDNKNAKGEFYLTDAVELARAEGLETRVVIADEAEVLGVNDRMQLAQAEAVAQTRLRRAAMAGGATMTAPETVFLAADAVIGRDVVIEPHVFIGPGVEIADGAVIHAFSHLAGARVGAGASVGPFARLRPGAALAEKAKVGNFVEIKNANVARGAKVNHLSYIGDADIGANANIGAGTITCNYNGFLKYRTTIGENAFIGSNSSLVAPVTIGQGAYVGSGSVITRDVAPDALAVARGRQSEKMGWAVSFRMAQAAKKAKVE	Bacteria (domain)	Pseudomonadati (kingdom)	Pseudomonadota (phylum)	Alphaproteobacteria (class)	Hyphomicrobiales (order)	Methylocystaceae (family)	Methylocystis (genus)
A0A6B8M8S2	A0A6B8M8S2	glmU F7D14_12870	Methylocystis parvus	MPSPRNALAIVLAAGEGTRMKSDTPKVLHQVAGRSMLAHVLAAVAEAEVGTVAIVMGPGRDDVRVEALRLTPGARTFVQSERLGTAHAVLAAREAIAAGYDDLLVLFADTPLVSGGTIRALREALAQGAGVAALGFIAADPFGYGRLLQDASGRLVAIREEKDASETERAVKLCNAGLMALDGKSALDWLGRIGNANAKGEYYLTDVVEMARAAGREARVVLADESEVLGVNDRIQLAQAEAVAQSRLRRAAMAAGVTMIAPETVFLCADTVFGRDVLLEPNVVIGPGVTIGDKTVIHAFSHLEGAKVGADAAIGPFARLRPGAALAEAAKVGNFVEIKNANVAKGAKVNHLTYIGDADIGANANIGAGTITCNYDGFFKYRTVIGENAFIGSNSALVAPVTVGAGAYVGSGSVVTKDVTADALAVARGRQMEKAGWAANFRSVQTDKKAKK	Bacteria (domain)	Pseudomonadati (kingdom)	Pseudomonadota (phylum)	Alphaproteobacteria (class)	Hyphomicrobiales (order)	Methylocystaceae (family)	Methylocystis (genus)
A0A6B8KE14	A0A6B8KE14	glmU H2LOC_012820	Methylocystis heyeri	MPSSKDRRSALAVILAAGEGTRMKSQLPKVLHKIAGRSMLGHVLASLSAAETAGVAVVVGPGREDVQAEALRLRPDARVFVQEERRGTAHATLAAREALAAGFDDLLILFADTPLVTPASMSALRAALKDGAAVAVLGFEAANPFGYGRLIKDAAGDLTAVREEKDATESERAITLCNAGVMALDGRRALELLEAVGCANAKGEYYLTDVVEIARARGLGRRVVLGQESEVLGVNDRIQLAEAERIAQDRLRRAAMAGGATLVAPETVFLSADARIGQDVVIEPHVVIGAGVEIANGAVVHAFSHIEKARIGEGAHVGPFARLRPGADLGAKSKVGNFVEIKAAAIGAGAKVSHLTYIGDADVGAEANIGAGTITCNYDGYFKYRTQIGEGAFIGSNSSLVAPVNIGAGAYVGSGSVVTKDVAAGALAVARGRQIEKAGWADAFNRTQAEKKSGKNSQ	Bacteria (domain)	Pseudomonadati (kingdom)	Pseudomonadota (phylum)	Alphaproteobacteria (class)	Hyphomicrobiales (order)	Methylocystaceae (family)	Methylocystis (genus)
A0A9W6LR61	A0A9W6LR61	glmU LMG27198_12770	Methylocystis echinoides	MPRTRRALAVILAAGEGTRMKSSLPKVLHQVAGRSMLAHVLTAVAEAGVESVAVVVGPGRDDVRDEALRRTPGATAFVQTERLGTAHAVLAARAAIAEGYDDLLVLFADTPLVTGATIGALRDALAEGAGVAALGFLAADPFGYGRLIQNDAGSLLAIREEKDASEAERAIRLSNAGLMALDGAAALDWLGRIGNVNAKGEYYLTDVIECARADGRDARVVLAEETEVLGVNDRIQLAQAEAVAQGRLRRAAMAAGVTMIAPETVFLCADTSFGRDVLVEPHVVIGPGVAIGEGAVIHAFSHLEGARVGAGAAIGPFARLRPGAQLSDKTKVGNFVEIKNATVAAGAKVNHLTYIGDADIGANANIGAGTITCNYDGFFKYRTEIGENAFIGSNSSLVAPVKIGAGAYVGSGSVVTKDVAADALAVARGRQMEKGGWAAAFRAAQAARKAKK	Bacteria (domain)	Pseudomonadati (kingdom)	Pseudomonadota (phylum)	Alphaproteobacteria (class)	Hyphomicrobiales (order)	Methylocystaceae (family)	Methylocystis (genus)
Q1GXN2	Q1GXN2	glmU Mfla_2742	Methylobacillus flagellatus (strain ATCC 51484 / DSM 6875 / VKM B-1610 / KT)	MSLPTYSKLNIVILAAGKGTRMNSSKPKVLHALAGKPVLQHVLDTARRLNPSSIIVVYGFGGEIVPQALPADDIIWVKQAEQLGTGHAMQQALPYLEPDARTLILLGDVPLLTQESCTQLLTQQAALCLLTVSKDNPSGYGRIVRQGDAVKAIVEHKDAAEAQLAIREVNTGIMAAENTWLATWLPRLDNRNAQQEYYLTDIVAMAVADGQAVAAVQSNDEWQVAGINSKQDLAALERVYQGRYAARLLAKGVTLADPSRIDVRGELTTGRDVEIDVGCVFEGQVTLADNVRIGPYCVIRDATIGAGTTLAAYTHIDGATLAEDCRIGPYARLRPGTVLSDHAHIGNFVELKNAQVDSGSKINHLSYVGDATVGKQVNIGAGTITCNYDGVNKFRTVIEDNAFIGSDSQLVAPVTIKAGATIAAGSTITEDAPADKLTMSRVRQFTIENWKRPEKVKK	Bacteria (domain)	Pseudomonadati (kingdom)	Pseudomonadota (phylum)	Betaproteobacteria (class)	Nitrosomonadales (order)	Methylophilaceae (family)	Methylobacillus (genus)	Methylobacillus flagellatus (species)
C6WTT8	C6WTT8	glmU Mmol_2329	Methylotenera mobilis (strain JLW8 / ATCC BAA-1282 / DSM 17540)	MNKLNIVILAAGKGTRMHSDLPKVLHVVGAKPILAHVINCAKALQPNKIIVVYGFGGERVKEAFSGEDITWVNQAEQHGTGHAVQQALPYLDADADTLILLGDVPLVDVNACKRLIAQADNKLAILSFNKADPTGYGRIVRDTNGRVHAIVEHKDATAEQRAIVEVNTGIMAMPNAHLNSWLSRITNNNAQGEYYLTDIVALAVADKVSVVAEITTDEWSVTGINAKTDLAQIERVHQARVAQALLQQGVTLKDPARIEVRGELQCGRDVEIDVNCVFEGKVTLGDRVKIAANCVIKNAVIAAGTQIAAFTHIDDTTVGENSKIGPFARLRPGTTLAADTHVGNFVELKNAQVDVGSKINHLSYVGDSTVGKAVNIGAGTITCNYDGANKFRTVIEDGAFIGSDSQLVAPITIGKNATIAAGSTITRDAPADALTFCRAKEQKTITGWKRPQKIKK	Bacteria (domain)	Pseudomonadati (kingdom)	Pseudomonadota (phylum)	Betaproteobacteria (class)	Nitrosomonadales (order)	Methylophilaceae (family)	Methylotenera (genus)	Methylotenera mobilis (species)
D7DPM0	D7DPM0	glmU M301_2780	Methylotenera versatilis (strain 301)	MMALNIIILAAGKGTRMHSNTPKVLHEIGGQSILAHVINCAKALNPSKIIVVYGYGGEFVREAFPHENISWVNQAEQLGTGHAVQQALPFLDADAQSLVMLGDVPLVDVAACKTLIEQANTKLAILSFNKADPAGYGRILRADNQNVTAIVEHKDATAAQRNIVEVNTGIMAMPNSHLTKWLSQLTNNNAQGEYYLTDIVALAVQQGVEVVAEITDDEWSVTGINSKTDLSTIERVYQKRTAEKLLLQGVTLKDPARLDVRGSLSCGRDVEIDVNCVFEGNVTLSDNVKIAANCVIKNATIKAGVQIAPFTHIDDTEIGENSRIGPFARLRPGTKLAADTHIGNFVELKNSQVDVGSKINHLSYVGDTTVGKQVNIGAGTITCNYDGANKFRTVIEDGAFIGSDSQLVAPVTIGKNATIAAGSTITRDAPADALTFCRAKEQKTIVGWKRPVKIKK	Bacteria (domain)	Pseudomonadati (kingdom)	Pseudomonadota (phylum)	Betaproteobacteria (class)	Nitrosomonadales (order)	Methylophilaceae (family)	Methylotenera (genus)	Methylotenera versatilis (species)
C6XBT0	C6XBT0	glmU Msip34_2813	Methylovorus glucosotrophus (strain SIP3-4)	MLNILILAAGKGTRMHSDLPKVLHPVAGKPMLAHVIETAKQLSPSKILVVYGFGGDAVPDQFRHENIHWVQQAEQLGTGHAVMQALPFLDPEAKTLIMLGDVPLISVQTCQELLKNQAKLTLLTFAKANPSGYGRIVRNAQDEVVAIVEHKDASEEQRQINEINTGIMAVDNHALSEWLKNLGNDNAQGEYYLTDIVGMASQQGIAVGGVLAANEPEITGINSKSDLASIERCYQQQQAAQLLQQGVTLSDPARIDIRGKLSVGRDVHIDVGCVFEGEVHLADGVRIGPYCVIRNASIGVGTAIAAFTHIDDAEIGKQAKIGPYARLRPGTVLQDETHVGNFVELKNAQVDVGSKINHLSYVGDTTVGKQVNIGAGTITCNYDGVNKFRTVIGDNAFIGSDSQLIAPVTIGAGATIGAGSTISKDAPAGELTVARGRQVTVSGWKRPEKIKK	Bacteria (domain)	Pseudomonadati (kingdom)	Pseudomonadota (phylum)	Betaproteobacteria (class)	Nitrosomonadales (order)	Methylophilaceae (family)	Methylovorus (genus)	Methylovorus glucosotrophus (species)
A0A0D6EX12	A0A0D6EX12	glmU BN1208_1390	Candidatus Methylopumilus planktonicus	MSLSIVILAAGKGTRMRSDLPKVLQPLAHKPLLGYVIDASMSFKPRELVVVYGYGGDLVKKTFPSPDIQWVEQKEQLGTGHALQQAFPLINDRGNTLILYGDVPLIDQKTIERLIIKGQKNLAVLTYLKEDPKGYGRIVRKDGRIQKIVEEKDCDESQKNIKEINTGIMCAPNHLLKNWLTRLTNKNAQKEYYLTDIVGLSIEDNIEVLSESADNEESITGINSKYELATMERNYQLMTAKTLMEQGVTIIDPSRIDIRGEVTAGQDVTIDVGCIFEGKVVLGSHVKVAAYSHIKDSIIGDHSSIEPYSHIVESKVGNHCRIGPFARLRPGTQLQNHVHIGNFVEIKNSEVNDHTNINHLSYVGDSLVGKSVNIGAGTITCNYDGANKHPTTIEDDVFIGSNTALVAPVKIGKGATIAAGSTITKDAPPGDLTVSRGKQTSISGWKKPTKK	Bacteria (domain)	Pseudomonadati (kingdom)	Pseudomonadota (phylum)	Betaproteobacteria (class)	Nitrosomonadales (order)	Methylophilaceae (family)	Candidatus Methylopumilus (genus)
A0A0B7J2B6	A0A0B7J2B6	glmU BN1209_1762	Candidatus Methylopumilus turicensis	MSTKNLNIVILAAGKGTRMQSLMPKVLHRLAGKTLLQHVIDKAKQLIPNKVVVVYGYGGDAVPKALTHETITWVEQKEQLGTGHAVLQAVPHLDDDGKTLILLGDVPLLDQKSCLALLDKTDTLGLLTVNKQNPTGYGRIVRDAQNQILAIVEHRDATKEQRDITEVNTGIIAVSNTQLKAWLSKLSNKNAQAEYYLTDIVAMAVNDGLNVAAEITDDESSVEGVNSKEDLAGLERVYQTRNASALMQAGATLADPLRIDVRGELTVGKDVEIDVGCVFEGFVSLGDQVKIGPYCVIKDASIGKGTHIAAFTHIDQAKVAADCKLGPYARLRPGAEIADAAHIGNFVEVKNSQVGVGSKVNHLSYVGDATIGKNVNVGAGTITCNYDGVNKYRTVIEDNVFIGSDTQLVAPVVIGEGATIAAGSTITKNAPAGQLTFCRAKDQKSIASWKRPVKK	Bacteria (domain)	Pseudomonadati (kingdom)	Pseudomonadota (phylum)	Betaproteobacteria (class)	Nitrosomonadales (order)	Methylophilaceae (family)	Candidatus Methylopumilus (genus)
A0A3N0V201	A0A3N0V201	glmU ED236_03780	Pseudomethylobacillus aquaticus	MNKLNIVILAAGKGTRMHSDKPKVLHAIAGKPLLGHVIQCANQLAPEKIVVVYGFGGQAVPQAFSGQALHWAEQAQQLGTGHAVMQAVAHLEDDGVSLILLGDVPLIEAATCQRVLQQAASSLVLLTVEKPDPTGYGRIVRDHAGAVVAIVEHKDASAAQREIREVNSGIMALPNRWLKQWLSSLSNQNSQGEYYLTDIVAMAVSDGVPVHAEITEDEWQVAGVNSKLDLAAVERVYQLRAAHKLLQAGVTLADPARIDLRGTLETGRDVEIDVGCVFEGQVKLGDGVKVGAYSMLRDTAIGAGTQIAPYTHMDQAKVAEDCRIGPYARLRPGTELSRDAHVGNFVELKNAQVDEGSKINHLSYVGDASIGKQVNIGAGTITCNYDGANKFRTVIEDNVFVGSDTQLVAPVTVKTGATIAAGSTITQEAPAGQLTMSRVRQFTISGWQRPQKIKK	Bacteria (domain)	Pseudomonadati (kingdom)	Pseudomonadota (phylum)	Betaproteobacteria (class)	Nitrosomonadales (order)	Methylophilaceae (family)	Pseudomethylobacillus (genus)
A0A5B8CV46	A0A5B8CV46	glmU FIU01_12250	Methylophilus medardicus	MSNLNIVILAAGKGTRMQSALPKVLHAVGGKPILHHVIDAARQLQPQNITVVYGFGGELVQQQTPGTDLRWVLQAEQLGTGHAVQQALPSLPAEGKTLILLGDVPLVDVAACRAMLEHADQQLVVQTFIKADPCGYGRIVRNARDEVVGIVEHKDASEAQRQIKEVNTGIMAMPNAQLKTWLGKITNQNAQKEYYLTDIISLSVLEGRPVIPYVVKDAWSVTGINSKLDLQQIEREYQQRQANSLMTQGVTLLDAQRIDIRGALQCGRDVVIDVNCVFEGNVILEDGVYIGPHCVIRDATIAQGTQIAAFTHVDQANIGKDSKIGPFARLRPGAQLAADTHIGNFVEIKNATIGLGSKVNHLSYVGDASIGAHVNIGAGVITCNYDGANKHKTVIEDHVFVGSDTQLVAPVTVGHGATIAAGSTITKDVPAETLTLCRARGQRSIQGWKRPQKVKK	Bacteria (domain)	Pseudomonadati (kingdom)	Pseudomonadota (phylum)	Betaproteobacteria (class)	Nitrosomonadales (order)	Methylophilaceae (family)	Methylophilus (genus)
A0A2R5FAN9	A0A2R5FAN9	glmU NMK_1302	Novimethylophilus kurashikiensis	MQKPPLNVVILAAGKGTRMYSDLPKVLHPLAGRPLLNHVLDTARNVDANKVCVVYGFGGNMVPDTIADQSIAWALQAEQNGTGHAMQQALPHLDVDATALMLLGDVPLIEESTCREVIQQAENGNLVVLTMNKTDPKGYGRIVRNADGNITSIVEHKDATEHQRTIREVNTGIMAAPVERLKKWLQQLRNDNQQGEYYLTDIIGMAVMEGLPVTSVQVKHEHEAMGINSKAELALAERIFQRRQADALLAKGVTLADPSRIDIRGSINCGRDVFIDINCLFEGDVELSDGVTIGPNCIIKNSCIASGTTIQANSVMEEARIGENTRIGPFARIRPGTVIENQAHVGNFVEVKNSRIGEGSKVNHLSYIGDSDVGCDVNVGAGTITCNYDGVNKHRTVIRDRAFIGSDSQLVAPVEIGEGATIAAGSTITKNAPAGELTLSRGKQVTISGWRRPEKKK	Bacteria (domain)	Pseudomonadati (kingdom)	Pseudomonadota (phylum)	Betaproteobacteria (class)	Nitrosomonadales (order)	Methylophilaceae (family)	Novimethylophilus (genus)
A0A1G9E7L4	A0A1G9E7L4	glmU SAMN05192566_2212	Methylophilus rhizosphaerae	MNALNIIILAAGKGTRMRSDLPKVLHAVGGKPILQHVVDAARQLNPQKIIVVYGFGGEQVQQQTPGDDLHWVLQADQLGTGHAVQQALPHLPAQGKTLILLGDVPLVDVEVCRQMLAQADQHLVVQTFIKDDAAGYGRIVRNEANEVVAIVEHKDASAAQRAIQEVNTGIMAMPNAQLKSWLGKISNQNAQQEYYLTDIIALSVHEGLAVLPHVVADVWSVTGINSKLDLQQIEREYQLRQATTLMIQGVTLLDAQRIDIRGTLNCGRDVSIDVNCVFEGDVTLEDEVQIGPHCVIKNAVIAKGTRLAAFTHIDDAKIGPDSKIGPFARLRPGTQLAAETHVGNFVEIKNATVGLGSKVNHLTYVGDASIGANVNIGAGTITCNYDGVNKHKTIIEDDVFVGSDTQLVAPVTVGKGATIAAGSTITKDVPPESLTLCRAREQRSIQGWKRPQKVKK	Bacteria (domain)	Pseudomonadati (kingdom)	Pseudomonadota (phylum)	Betaproteobacteria (class)	Nitrosomonadales (order)	Methylophilaceae (family)	Methylophilus (genus)
A0A8D5JS96	A0A8D5JS96	glmU ZMTM_24900	Methyloradius palustris	MPDSSSYPLNIVILAAGKGTRMHSSTPKVLHKLAGTSLLAHVINTAESLNPSKIIVVYGYGGEAVPQAFAGKNITWVKQTEQLGTGHAVQQTVPYLDTDATTLILLGDVPLVSADRCKSLIEAAHQQLALLTVIKPEPKGYGRIVRNEQCLPQRIVEEKDATEAERAIKEVNSGIIAVANTHLKNWLTRLDNNNAQREYYLTDIVAMAANDCVAINAEVCDDEWQVTGINSKLDLAAVERVYQTRLAQKLLQGGVTLHDPARLDIRGSLTTGQDVEIDVGCIFEGEVTLADGVKIGAYCVIKDASIGANTIVAPFSHIDQATIANDCRIGPYARIRPGTELNTAAHIGNFVEIKNSQIDTGSKVNHLSYVGDTTVGKNVNIGAGVITCNYDGVNKSRTVIGDNAFIGSDAQLIAPVTIGANATIGAGSTISKDAPAGELTVSRGRQVTVPGWKRPVKK	Bacteria (domain)	Pseudomonadati (kingdom)	Pseudomonadota (phylum)	Betaproteobacteria (class)	Nitrosomonadales (order)	Methylophilaceae (family)	Methyloradius (genus)
A0A4Q0MPP2	A0A4Q0MPP2	glmU EK403_02960	Hansschlegelia zhihuaiae	MSSSAADRSCLTVVLAAGEGTRMRSDLPKVLHRAAGRTLIAHVLAAANEAGSGALAVVVGPGREDVADEARRFAPEAKVFVQGERRGTAHAVLAAREAIGTEFDDVLVVYGDTPLVRPETLKRLRAPLGHGASVVVLGFEARDPTGYGRLISRGDNVVAIREEKDASDEERAIRLSNGGLMAISGAMALELLEKIGDRNAKGEFYLTDVVEVAVMSGLAVAVEAAPEDEVQGVNTRAQLAEVEAALQRRLRAAAMEAGATLVAPETVFFSHDTRLGRDVIVEPNVFFGPGVTVADRAVIHAFSHLEGASVGEGVSIGPFARLRPGAKMAAGSKAGNFVEVKNAEIGEGAKLNHLTYVGDASVGARANLGAGTVTCNYDGYSKHRTTIGADVFVGVNSALVAPVTIGEGSYVATGSVLTEDVPADSLALARARQVTKPGRAAQLKARLKAKKERA	Bacteria (domain)	Pseudomonadati (kingdom)	Pseudomonadota (phylum)	Alphaproteobacteria (class)	Hyphomicrobiales (order)	Methylopilaceae (family)	Hansschlegelia (genus)
A0A4Q9GD15	A0A4Q9GD15	glmU EYR15_15460	Hansschlegelia quercus	MNAARSCLTIVLAAGEGTRMRSTTPKVLHKAAGRSMLAHVLAAAREAGGDAISVVVGPGREDVAAEAERVVPGAQVFVQAERRGTAHAVLAAAEAIQSGYDDVLIVYGDTPLIRPETLKRLRAPLAHGASVVVLGFEAEDPTGYGRLISKGQDLVAIREEKDATDEEREIRLSNAGLIAIAGARALELLRGIGDRNTKREFYLTDIVEVAVANHQAVAVEAAPEAEVQGVNDRGQLAVVEAALQQRLRRAAMAGGATLIAPETVFFSHDTVVGQDVLIEPNVVFGPGVTLADGAVIHAFSHLEGARVGPGVSVGPFARLRPGATLAAGSRVGNFVEVKNAAIGEGAKLNHLTYVGDAEVGPRANLGAGTITCNYDGFAKHRTTIGADAFIGVHSALVAPVTIGDGAFVATGSVVTEDAPADSLVIARARQVTKPGRASKLKAQFKAAKAAKES	Bacteria (domain)	Pseudomonadati (kingdom)	Pseudomonadota (phylum)	Alphaproteobacteria (class)	Hyphomicrobiales (order)	Methylopilaceae (family)	Hansschlegelia (genus)
A0A9W6N2U5	A0A9W6N2U5	glmU GCM10008171_08670	Methylopila jiangsuensis	MTASAARRCLTIVLAAGEGTRMRSDLPKVLHRAAGRSLLGHVLAAARDAGSEALAVVVGPGREDVAAETKRLAPEARVYVQEERRGTAHAVLAAREALAEGYDDVLIVYGDTPLVRAETLRRLRAPLARGAGVTVLGFEAQDPTGYGRLISEGANLVAIREEKDATDAERAIRLSNGGLMSLSGAHALDLLDRIGDQNAKREFYLTDVVEVAVRSGLVVAVEAAPEAEVQGVNTRAQLAAVEAAFQNRLRAAALEGGATLIAPETVFFSHDTALGRDVMVEPNVVFAPGVSVADGAVIHAFSHLEGAEVGPGVSVGPFARLRPGTRLGAGAKVGNFVEVKNAQVEEGAKLNHLTYVGDARVGARANLGAGTITCNYDGVSKFRTDIGADAFIGSNTALIAPVTVGDGAYVGTGSVVTEDVPADALAIARSRQVTKPGRAASLRAAQKAKKAAKTKD	Bacteria (domain)	Pseudomonadati (kingdom)	Pseudomonadota (phylum)	Alphaproteobacteria (class)	Hyphomicrobiales (order)	Methylopilaceae (family)	Methylopila (genus)
A0A9W6JQA1	A0A9W6JQA1	glmU GCM10008174_23420	Methylopila turkensis	MTATPAPRRLLTIVLAAGEGTRMRSDLPKVLHKAAGRSLVGHVLATALVAGSDALAVVVGPGREDVAAEVAALAPEARVFVQTERLGTAHAVLAAREALAGGFDDVLVVYGDTPLVRPDTLSRLRAPLARGAGVVVLGFEAGDPTGYGRLISQGTSLVAIREEKDASDEERAIKLSNAGLMAISGAHAIALLEGVGNANAKGEFYLTDVVERAVLAGLAVAAEAAPEAEVQGVNDRAQLAAVEVELQRRLRAAALKEGATLIAPETVFFSHDTKLGRDVTVEPNVVFGPGVVVEDGAVIHAFSHLEGAHVGRGVSVGPFARLRPGAKLGAKARVGNFVEVKNAAVGEGAKLNHLTYVGDAEVGPRANLGAGTITCNYDGVSKFRTAIGADAFVGSNSTLVAPVTIGEGAYVGAGSVIVQDVPADALAIGRGLQVTKEGRAAKLRAMQKALKDRRG	Bacteria (domain)	Pseudomonadati (kingdom)	Pseudomonadota (phylum)	Alphaproteobacteria (class)	Hyphomicrobiales (order)	Methylopilaceae (family)	Methylopila (genus)
A0A9W6MUG7	A0A9W6MUG7	glmU GCM10008179_05060	Hansschlegelia plantiphila	MSASARSCLTVVLAAGEGTRMRSTTPKVLHQAAGRSLLAHVLATARAAGADALAVVVGPDREDVAAEAAKVAPGASVFVQEQRRGTAHAVLAAREALRQGFDDVLVVYGDTPLVRTETLERLRAPLAHGASVVVLGFEAEDPTGYGRLISRGESLVAIREEKDASDEERAIKLSNAGIIAISGAHALDLLDRIGDDNAKREFYLTDIVEVAVMSGLAVAAEAAPEAEVQGVNTRAQLAAVEAAFQRRLRAAAMDEGATLIAPETVFFSHDTVLGPDVTVEPNVVFGPGVVVAEGAVIHAFSHLDGAYVGPGVSVGPFARLRPGTQLAAGARVGNFVEIKNAEVGEGAKVNHLAYVGDASVGPRANLGAGTITCNYDGFAKHRTTIGAGVFIGTNSSLVAPVTIGEGAYVGTGSVVTDDVPADGLAIARARQVTKPGRAARLKAALKAAKARD	Bacteria (domain)	Pseudomonadati (kingdom)	Pseudomonadota (phylum)	Alphaproteobacteria (class)	Hyphomicrobiales (order)	Methylopilaceae (family)	Hansschlegelia (genus)
A0A7W6CZV7	A0A7W6CZV7	glmU GGR24_000734	Hansschlegelia beijingensis	MTASDPHRRCLTIVLAAGEGTRMRSDLPKVLHKAAGRTLVAHVLAAAAEAGSDALAVVVGPGREDVAQEAVRAAPEARVFVQEERRGTAHAVLTAREAITEGFDDVLVVYGDTPLVRPETLRRLRAPLAHAASVVVLGFEADDPTGYGRLISDGPNLVAIREERDATEEERAIKLSNAGLIAISGACALELLERIGDDNAKREFYLTDIVEVAVRRGLAVAAEAASEAEVRGVNTRAQLAEVEAAFQDRLRAAAMDGGATLIAPETVFFSHDTKLGRDVIVEPNVVFATGVTVADGAVIHAFSHLDGAEVGASVSVGPFARLRPGTRLAAGARVGNFVEVKNAEVGEGAKLNHLTYVGDASVGARANLGAGTITCNYDGVAKHRTTIGADAFIGTNSSLVAPVTIGDGAYVGTGSVVTDDVPADALAIARSRQVTKPGRAAKLRQAFKVRRDA	Bacteria (domain)	Pseudomonadati (kingdom)	Pseudomonadota (phylum)	Alphaproteobacteria (class)	Hyphomicrobiales (order)	Methylopilaceae (family)	Hansschlegelia (genus)
A0A143HRM5	A0A143HRM5	glmU A3224_16190	Microbulbifer thermotolerans	MTIDVVILAAGKGTRMRSDLPKVLHPIGGVPMLGRVIDTAKQLGEVEITVVVGHGAELVRERFADSGVKFVEQKEQLGTGHAVAQAIPNFRKGSTVLVLYGDVPLVKVGTLQSLLSASDKGPALLSVEMANPAGYGRIVRDDTGRVLAIIEEKDADADTLAIREVNTGILAAPSDLLARWLPELSNDNAQGEYYLTDVIARSVGENIPVTGVRASDSIEVAGVNSRAQQAQLERALQHSRALALMNAGVTLLDPARIDVRGSLECDTDVSIDINCIFEGQVVLGKGVQIGPNCLLKNCRLADGTCVEANSVIEDAEVGQACTIGPFARLRPGTQLADGAKVGNFVETKKAKIGRGSKVNHLSYIGDAIVGDQVNIGAGTITCNYDGVNKFTTEIGDGAFIGSNTALVAPVSVGVGATVGAGSTITSEVGPDELAVARGRQRNITGWKRPSKKS	Bacteria (domain)	Pseudomonadati (kingdom)	Pseudomonadota (phylum)	Gammaproteobacteria (class)	Cellvibrionales (order)	Microbulbiferaceae (family)	Microbulbifer (genus)
A0A1C9W5B9	A0A1C9W5B9	glmU AUP74_00881	Microbulbifer aggregans	MTIDVVILAAGKGTRMRSDLPKVLHPIGGQPMLGRVIEAAKQLGEVEITVVVGHGAELVQERFAESGVKFVEQTEQLGTGHAVAQAIPNFRAGSTVLVLYGDVPLVKSGTLQSLLSASDKGPALLSVDMANPAGYGRIVRDDAGRVLAIVEEKDADADTLAIREVNTGILAAPADLLSRWLPELSNNNAQGEYYLTDVIARSVSEEVPVTGVRASDPLEVAGVNSRVQQAQMERALQHSRALALMNAGVTLLDPQRIDIRGSLQCDSDVSIDINCVFEGEVILGNGVQIGPNCLLKNCRLADGTRVEANSIIEDAEVGESCTIGPFARLRPGTQLADGAKIGNFVETKKAKIGRGSKVNHLSYVGDALVGEGVNIGAGTITCNYDGVNKSTTEIGDGAFIGSNTALVAPVSVGAGATVGAGSTITREVGGDELAVARGKQRNISGWQRPTKKK	Bacteria (domain)	Pseudomonadati (kingdom)	Pseudomonadota (phylum)	Gammaproteobacteria (class)	Cellvibrionales (order)	Microbulbiferaceae (family)	Microbulbifer (genus)
A0A7W4WCA4	A0A7W4WCA4	glmU FHS09_002403	Microbulbifer rhizosphaerae	MTIDIVILAAGKGTRMHSDLPKVLHPIGGVPMLARVIDAARLLGEVSITVVVGHGADLVRERFADSGVQFVEQAEQLGTGHAVAQAIPNFRKGSTVLVLYGDVPLVRSGTLQSLLSASDKGPALLSVEVANPAGYGRIVRDDAGRVLEIVEEKDADADTLAIREINTGILAAPAELLAEWLPQLSNDNAQKEYYLTDVVARSVAEGIAVTGVRASDPLEVAGINSRAQQAELERALQRRQAGALMAAGVTLLDPTRLDIRGRLNCGTDVCIDINCIFEGEVTLGNGVEIGPNCLLKNCTLADGVRVEANSVIEDARVGQACTVGPFARLRPGTELAEGAKVGNFVETKKAQIGRGSKVNHLSYVGDAIVGEGVNIGAGTITCNYDGVNKFRTEIGDGAFIGSNTALVAPVSVGAGATVGAGSTITREVGDEELAVARGRQRNITGWQRPSKKS	Bacteria (domain)	Pseudomonadati (kingdom)	Pseudomonadota (phylum)	Gammaproteobacteria (class)	Cellvibrionales (order)	Microbulbiferaceae (family)	Microbulbifer (genus)
A0A6P1T723	A0A6P1T723	glmU HNQ53_001956	Microbulbifer hydrolyticus	MTIDVVILAAGKGTRMRSDLPKVLHPIGGVPMLGRVIDAAQALGGNGDVQTTVVIGHGAELVRERFASSGVQFVEQTEQLGTGHAVAQAIPNFREGATVLVLYGDVPLVKTATLQSLLKASASGPALLSVVMDDPSGYGRIVRDGAGQVQAIVEQKDADAETLKVTEINTGILAAPANLLTQWLPELSSDNAQGEYYLTDVIARSVSENIAVTGVIADDPNEVAGVNSRAQQAELERALQADTASALMAAGVTLLDPVRIDVRGSLICGSDVSIDINCIFEGQVSLGDKVQVGPNCLLKNCQLAAGTVVEANTIIEDAVVGEACTIGPFARLRPGTELANGAKVGNFVETKKAKIGLGSKVNHLSYIGDAEVGEGVNIGAGTITCNYDGVNKSKTVIGNGAFIGSNSALVAPVEIGAGATIGAGSTITREVSADELAVARGKQRNIGGWQRPTKKS	Bacteria (domain)	Pseudomonadati (kingdom)	Pseudomonadota (phylum)	Gammaproteobacteria (class)	Cellvibrionales (order)	Microbulbiferaceae (family)	Microbulbifer (genus)
A0A1Q2M995	A0A1Q2M995	glmU Mag101_17645	Microbulbifer agarilyticus	MAIDVVILAAGKGTRMRSNLPKVLHPIGGVPMLERVINAAKGLGDVRITVVIGHGADLVRERCSDSGVQFVEQTEQLGTGHAVAQAIPNFRKGATVLVLYGDVPLVKTATLKSLLEASASGPALLSVVMDDPSGYGRIVRDGSGAVQAIVEQKDADADTLKITEINTGILAAPADLLALWLPELSNNNAQGEYYLTDVIARSVGEKIAVTGVIADDPNEVAGVNSRAQQAELERALQEENAENLMAAGVTLLDPARLDVRGTLSCGADVSIDINCVFEGEVTLGDGVKIGPNCLLKNCQLAAGTVLEANSIIEDASVGEACTIGPFARLRPGTELANGAKVGNFVETKKAKIGLGSKVNHLSYVGDAEVGEGVNIGAGTITCNYDGVNKSKTIIGDGAFIGSNSALVAPVTIGSGATIGAGSTITREVSADELAVARGKQRNIGGWQRPIKKS	Bacteria (domain)	Pseudomonadati (kingdom)	Pseudomonadota (phylum)	Gammaproteobacteria (class)	Cellvibrionales (order)	Microbulbiferaceae (family)	Microbulbifer (genus)
A0A9X2EPA9	A0A9X2EPA9	glmU MO867_13355	Microbulbifer okhotskensis	MTIDVVILAAGKGTRMHSDLPKVLHPIGGIPMLERVIDTAMLLGEVQITVVIGHGAELVRERFANRGVRFVEQQEQLGTGHAVLQAAPHLREGSTTLVLYGDVPLVKAGSLQSLLSAADHGPALLSIEMANPAGYGRIVRDNSGRVQAIVEEKDADADTLAIREVNTGILATPGDLLSRWLPDLSSENAQGEYYLTDIVGRSVSEGIAVTAVLASDPLEVAGVNSRAQQAQMERALQQSHAVSLMNAGVTLLDPMRVDIRGSLECDTDVSIDINCVFEGTVSLGKGVQIGPNCLLKNCRLAGGTRVEANSIIEGAEIGEGCMVGPFARIRPGTELAGGAKVGNFVETKKVKVGAGSKINHLSYVGDAVVGDAVNIGAGTITCNYDGVNKSLTEIGDKAFIGSNTALIAPVIVGAGATVGAGSTITQEVAAEELAVARGRQRNISGWQRPRKKN	Bacteria (domain)	Pseudomonadati (kingdom)	Pseudomonadota (phylum)	Gammaproteobacteria (class)	Cellvibrionales (order)	Microbulbiferaceae (family)	Microbulbifer (genus)
A0A1G9BRB9	A0A1G9BRB9	glmU SAMN05216212_2337	Microbulbifer yueqingensis	MTIDIVILAAGKGTRMRSDLPKVLHPIGGTPMLGRVIETAQQLGDVEITVVVGHGAELVRARFADSGVRFVEQTEQLGTGHAVAQAIPNFRPGATVLVLYGDVPLVKTGTLQSLLSSSDKGPALLSVEMANPAGYGRIVRDDAGRVLEIVEEKDADADTLAIREVNTGILAAPAELLARWLPELSSDNAQGEYYLTDVIARSVSEDIAVTGVRASDPLEVAGVNSRAQQAQMERALQHGRALALMNAGVTLLDPARFDLRGRLDCGTDVSIDINCVFEGEVVLGDGVQVGPNCILKNCRLAAGTRVEANSIIEDAQVGEACTIGPFARLRPGTELADGAKVGNFVETKKARIGRGSKVNHLSYVGDAQVGEQVNIGAGTITCNYDGVNKSLTEIGDGAFIGSNSSLVAPVKVGAGATVGAGSTITREVPDEELAVARGKQRNVSGWQRPVKKS	Bacteria (domain)	Pseudomonadati (kingdom)	Pseudomonadota (phylum)	Gammaproteobacteria (class)	Cellvibrionales (order)	Microbulbiferaceae (family)	Microbulbifer (genus)
A0A846N1E8	A0A846N1E8	glmU FHS83_002370	Rhizomicrobium palustre	MKSAKPKVMHEVAGLSMLGHVIKAMRGAGVDRIVVVTHKLGDAVRTYAASLGAESVIQDPQLGTGHAAACAASALADFPGTLIIAYGDMPLVTADTFTRSFEAQAQYGMSIVAFTPADPGAYGRMIRDSEGLLERIVEFKDANADEKAVRLCNAGIMAADAKQFFGWAGKLDNNNAQKEYYLTDVPALARKDGVRCLIVESDEAEMMGVNSRIELARAENLMQQRLRAKALGDAVGLIAPETVHFCHDTVLEADCLIEPYVVFGPGVTVRSGAHIRAFSHLEGAVVSGGAIVGPYARLRPGTMVEENVHIGNFVELKNTKIEKGAKANHLTYLGDARVGAGANIGCGTITCNYDGFLKHHTDIGAGAFIGSDTSLVAPVSVGDGAITGAGSVITRDVPANSLAVTRAEQKNLPEWAESFRARKKAEKAAKK	Bacteria (domain)	Pseudomonadati (kingdom)	Pseudomonadota (phylum)	Alphaproteobacteria (class)	Micropepsales (order)	Micropepsaceae (family)	Rhizomicrobium (genus)
A0A2M9G4Z0	A0A2M9G4Z0	glmU CVT23_05310	Minwuia thermotolerans	MTQRAVAAVILAAGMGTRMKSALPKVLHPVAGRPMINRIIDTLAPLAPERTVVVTAPDHDAVRAAVAPAKTAVQQPALGTAHAVLAAREHLEGFDGIILVMFGDTPLLTEETMRAMAGAMEGPADPAVAVLGFRPEDPAAYGRLVTSGDGALEAIVEFRDCDEAQRRIGFCNAGIMGLDGRVALALLDRIGNDNAKGEYYLTDIVALARAEGRACVTVEGDAEEVMGVDDRLRLAAAERVAQRRLRNDAMANGATLIDPETVHFCWDTRLGRDVTVEPHVVFGPGVTVGDDVHIKAFSHLEGADVHATAEIGPYARLRPGAEIQAAARIGNFVEVKKAVIEAGAKVNHLSYIGDARVGRQANVGAGTITCNYDGFDKHHTHIGAGAFIGSNSALVAPVRIGDGAIVGAGSTIAEDVADDDLAFTRAPQTAKSGWAAGFRAGRQDRKNKNAK	Bacteria (domain)	Pseudomonadati (kingdom)	Pseudomonadota (phylum)	Alphaproteobacteria (class)	Minwuiales (order)	Minwuiaceae (family)	Minwuia (genus)
Q6F6U9	Q6F6U9	glmU ACIAD3575	Acinetobacter baylyi (strain ATCC 33305 / BD413 / ADP1)	MTTTVIILAAGKGTRMRSHLPKVLQPLAGRPLLGHVIQTAKQLNANNIITIFGHGGAQVQQQFQQENIQWVEQTEQLGTGHAVQMTLPVLPHDGLSLILYGDVPLVRQQTLEKLLAVSSTTGIGMITLRVEDPTGYGRIIRESDKIQAIVEHKDASEQQRQIQEINTGIYCVSNQKLHEWLPKLSNNNAQGEYYLTDIVAMAVADGLEIASIQPDLAFEVEGVNDRLQLAALEREFQLQQAKSLMQQGVTLTDPSRFDLRGTLKIGQDVRIDINVIIEGNCELGDFVEIGAGCVLKNTKIAAGTKVQPYSIFEDAVVGENTQIGPFARLRPGAHLAAEVHIGNFVEVKNTSIGVGSKANHFTYLGDAEVGAGSNIGAGTITCNYDGANKHKTVIGDAVFIGSNSSLVAPVSIGDGATVGAGSVITRNVPENTLAFERAQQIEKANYQRPQKLKK	Bacteria (domain)	Pseudomonadati (kingdom)	Pseudomonadota (phylum)	Gammaproteobacteria (class)	Moraxellales (order)	Moraxellaceae (family)	Acinetobacter (genus)	Acinetobacter baylyi (species)
N8Q5K2	N8Q5K2	glmU F994_03008	Acinetobacter bohemicus ANC 3994	MSTNVIILAAGKGTRMRSTLPKVLQPLAGRPLLGHVIETAKKLNAANIITIYGHGGNLVQQAFAQENIEWVEQAEQLGTGHAVKVTLPVLPTDGVSLILSGDVPCITEATLKKLLQASVETGIGIVTLTMDDATGYGRIVRKNGEIQAIVEHKDANDEQRKIKEFNTGIYCVNNAKLHEWLPKLSNENAQGEYYLTDIIAMAIADGLSVASVEPELAFEVEGVNDRVQLATLEREFQNHQAKKLMQQGVHLMDPARFDLRGQLSAGQDVRIDINVIIEGDCEFGDQVEIGAGCVIKNTKIAAGTKVQPYSIFDNAVVGENAQIGPFSRLRPGAKLANDVHIGNFVEVKNSSIGLGSKANHFTYLGDAEVGAGSNIGAGTITCNYDGANKFKTIIGDSAFIGSNSSLVAPVNIGNGATVGAGSVITRDVAENSLAFERSKQVAKENYQRPEKVKK	Bacteria (domain)	Pseudomonadati (kingdom)	Pseudomonadota (phylum)	Gammaproteobacteria (class)	Moraxellales (order)	Moraxellaceae (family)	Acinetobacter (genus)	Acinetobacter bohemicus (species)
N9DMX8	N9DMX8	glmU F941_02656	Acinetobacter bouvetii DSM 14964 = CIP 107468	MSTSVIILAAGKGTRMRSSLPKVLQPLAGRPLLGHVIETAKKLQADNIITIYGHGGNLVQNEFAHEHVQWVEQAEQLGTGHAVKVTLPVLPKDGQALILSGDVPCISQQTLQKLLDAAQHTGIGLVTLTLPDASGYGRIVRKNGKIQAIVEHKDASDEQRQIKEINTGIYCVSNAKLHEWLPNLSNSNAQGEYYLTDIVAMAIADGLEVASVEPERAFEVEGVNDRVQLAALEREFQTYQAKLLMQQGVHLIDPSRFDLRGQLTVGQDVRIDINVIIEGDCAFGDNVEIGAGCVIKNTTIAAGTKVQPYSVFDSAIVGENTQIGPFSRLRPGAKLADEVHIGNFVEVKNSSIGLGSKANHFTYLGDAEVGAGSNIGAGTITCNYDGANKFKTIIGDAAFIGSNSSLVAPVKIGNGATVGAGSTITRDVADNCLAVERSKQFVKEDYPRPQKIKK	Bacteria (domain)	Pseudomonadati (kingdom)	Pseudomonadota (phylum)	Gammaproteobacteria (class)	Moraxellales (order)	Moraxellaceae (family)	Acinetobacter (genus)	Acinetobacter bouvetii (species)
B0VPT6	B0VPT6	glmU ABSDF3568	Acinetobacter baumannii (strain SDF)	MSTTVIILAAGKGTRMRSQLPKVLQPLAGRPLLGHVIKTAKQLLAENIITIYGHGGDHVKKTFAQENIQWVEQAEQLGTGHAVQMTLPVLPKDGISLILYGDVPLARQTTLEQLIEASNKTGIGMITLHVDNPTGYGRIVRQDGKIQAIVEHKDATEAQRQIQEINTGIYCVSNAKLHEWLPKLSNENAQGEYYLTDIVAMAVADGLEIASIQPELAFEVEGVNDRLQLAALEREFQKQQAKELMQQGVTFADPARFDLRGTVKVGHDVRIDVNVIIEGDCELGDFVEIGAGCILKNTTIAAGTKVQAYSVFDGAVVGENTQIGPFARLRPGAKLANEVHIGNFVEVKNTTIGLGSKANHFTYLGDAEIGAESNIGAGTITCNYDGANKHKTTIGDAVFIGSNSSLVAPVTIGNGATVGAGSVITKDVAEQSLSFERAQQISKANYQRPQKLKK	Bacteria (domain)	Pseudomonadati (kingdom)	Pseudomonadota (phylum)	Gammaproteobacteria (class)	Moraxellales (order)	Moraxellaceae (family)	Acinetobacter (genus)	Acinetobacter calcoaceticus/baumannii complex (no rank)
A0A4R1Y8E4	A0A4R1Y8E4	glmU EC844_10449	Acinetobacter calcoaceticus	MSTSVIILAAGKGTRMRSKLPKVLQPLAGRPLLDHVIAAAKKVQAEKIITIFGHGGKQVQDAFSHEQIEWVEQAQQLGTGHAVQMALPALAPTGMSLILSGDVPCVTADTLQRLLDAASLTGIGMVTLVLDDASGYGRIVRQNDKIQAIVEHKDANEQQRQIQEINTGIYCVSNAKLHQWLPNLSNENAQGEYYLTDIVAMAIQDGLEVASIQPSLAFEVEGINDRVQLAALEREYQTFQAKQLMQQGVHLIDPSRFDLRGTLKAGQDVCIDINVIIEGDCEFGDGVEIGAGCIIKNTRIAAGTQVKPYSIFDQAVVGENAIIGPFSRLRPGAELSNDVHIGNFVEVKNTRVGTGSKANHFTYLGDAEIGVGSNIGAGTITCNYDGVNKHLTVIGDNVLIGSNSSLVAPVSIGHGATVGAGSVITHNVADLSLAFERSKQVAKDNYQRPVKIKK	Bacteria (domain)	Pseudomonadati (kingdom)	Pseudomonadota (phylum)	Gammaproteobacteria (class)	Moraxellales (order)	Moraxellaceae (family)	Acinetobacter (genus)	Acinetobacter calcoaceticus/baumannii complex (no rank)
N8ZDS5	N8ZDS5	glmU F960_04238	Acinetobacter gerneri DSM 14967 = CIP 107464 = MTCC 9824	MTTTVIILAAGKGTRMRSNLPKVLQPLAGRPLLGHVIETAKKLQAANIITIYGHGGDLVRNAFNQEKIEWVEQTEQLGTGHAVKVTLPVLAKEGVSLILSGDVPCVQQSTLQKLVEASTETGIGLVTLTLEDSTGYGRIVRKNGKIQAIVEHKDATEEQRQIKEINTGIYCVSNAKLHEWLPKLSNENAQGEYYLTDIVAMAIADGMEIASIQPEFAFEVEGVNDRIQLAALEREFQQHQAKTLMQQGVHLIDPSRFDLRGQLTVGKDVRIDINVIIEGECSFGDNVEIGAGCIIKNTQIAANTKVQPYSVFDSAVVGGNVQIGPFARLRPGAQLSDDVHIGNFVEVKNSSIGLGSKANHFAYLGDAEIGSGSNIGAGTITCNYDGANKHKTIIGDEVFIGTNNSLVAPVKIGNGATTGAGSTITRDVAEHALAVERSQQFTKENYQRPQKVKK	Bacteria (domain)	Pseudomonadati (kingdom)	Pseudomonadota (phylum)	Gammaproteobacteria (class)	Moraxellales (order)	Moraxellaceae (family)	Acinetobacter (genus)	Acinetobacter gerneri (species)
V2TY51	V2TY51	glmU P253_02697	Acinetobacter indicus CIP 110367	MSTTVIILAAGKGTRMRSSLPKVLQPLAGRPLLGHVIETAQQLQADNIITIYGHGGEQVQQAFAHETVQWVEQAEQLGTGHAVQMALPVLGQDGVSIILSGDVPCISQATLEQLVEASQATGIGLVTLTLPDATGYGRIVRDNGQIQAIVEHKDASEAQRQIQEINTGIYCVSNAKLHQWLPKLSNDNAQGEYYLTDIVAMAIADGMQVASVQPERAFEVEGVNDRMQLAALEREFQSFQAKQLMQQGVHLIDPSRFDLRGSLKVGQDVRIDINVIIEGEVELGDRVEIGAGCVIKNSKIAAGTKVQPYSVFENAIVGEDVQIGPFARLRPGAVLANEVHIGNFVEVKNTQIGVGSKANHFTYLGDAEVGAGSNIGAGTITCNYDGANKFKTIIGDAAFIGSNSSLVAPVTIGNGATVGAGSVITRDVADHSLAFERSKQLSKDNYQRPQKLKK	Bacteria (domain)	Pseudomonadati (kingdom)	Pseudomonadota (phylum)	Gammaproteobacteria (class)	Moraxellales (order)	Moraxellaceae (family)	Acinetobacter (genus)	Acinetobacter indicus (species)
V2T8Q2	V2T8Q2	glmU P256_01637	Acinetobacter nectaris CIP 110549	MSTTVIILAAGKGTRMRSQLPKVLQPLAGKPLLGHVIQTAKQLQAQRIITIFGHGGSTVQETFKQEKIEWVEQAEQLGTGHAVQMTLPVLPHDGFSLILYGDVPLVTSETLEKLLEASQNTGIGMITLNVVNTTGYGRIVRKNQKVQAIVEHKDASEEQRQITEINTGIYCVENRKLHEWLPKLSNANSQGEYYLTDIVAMAVADGLEIASIQPALDFEVEGINDRIQLASLERAFQQQQAFNLMRNGVAFADPARFDLRGSVTTGQDVYIDINVILEGHCEIGSNVEIGAGCILKDARIASNTKIQPYSVIDHAIVGEKVIIGPFARLRPGTELADEVHIGNFVEVKNSRLEKGVKANHFTYLGDSEVGATSNIGAGTITCNYDGVNKHKTIIGESAFIGSNSSLVAPLSIGKGATIGAGSVITRDVPENTLAFERSQQIEKANYQRPQKTK	Bacteria (domain)	Pseudomonadati (kingdom)	Pseudomonadota (phylum)	Gammaproteobacteria (class)	Moraxellales (order)	Moraxellaceae (family)	Acinetobacter (genus)	Acinetobacter nectaris (species)
S3PRY3	S3PRY3	glmU F945_00165	Acinetobacter rudis CIP 110305	MSTSVIILAAGKGTRMRSSLPKVLQPLAGRPLLGHVIETAKKLKADHIITIYGHGGDRVQQAFAQDQIEWVEQAEQLGTGHAVQMTLPVLPKAGMSLILSGDVPCVSVDTLERLLSASNETGIGLVTLTLDNAAGYGRIVRKNDQIQAIVEHKDANEEQRQIKEINTGIYCVSNAKLQQWLPQLDNNNAQGEYYLTDIVAMALKDNLSIASVQPNMAFEVEGVNDRIQLAALEREFQNFQAQQLMQQGVHLIDPKRFDLRGQLKVGQDVCIDINVIIEGDCEFGDGVQIGAGCVIKNTRIAAGTQVKPYSIFDHAIVGERAEIGPFSRLRPGAELSDEVHIGNFVEVKNTRIGTGSKANHFTYLGDAEIGIDSNIGAGTITCNYDGAFKHKTVIGNQVFIGSNSSLVAPISIGHGATVGAGSVITQNVEDGSLAFERAKQMSKANYQRPQKVKK	Bacteria (domain)	Pseudomonadati (kingdom)	Pseudomonadota (phylum)	Gammaproteobacteria (class)	Moraxellales (order)	Moraxellaceae (family)	Acinetobacter (genus)	Acinetobacter rudis (species)
R9BEM6	R9BEM6	glmU I593_00501	Acinetobacter tandoii DSM 14970 = CIP 107469	MTTSVIILAAGKGTRMRSQLPKVLQPLAGRPLLGHVIDTAKQLHAEHIITIYGHGGEQVQQHFNHEQIQWVEQAEQLGTGHAVQMTLPVLPQDGISLILSGDVPCITPATLQKLLDASRGTGIGLVTLTLEDATGYGRIVRENGKIQAIVEHKDANEQQRQIREINTGIYCVSNAKLHQWLPQLTNNNAQGEYYLTDIVAMALADGLEVASVEPEMSFEVEGVNDRIQLAALERQFQNFQAKQLMQQGVHLIDPSRFDLRGKLKVGQDVRIDINVIIEGDCELGDRVEIGAGCVIKNTKIAAGTKVQPYSIFDQAIVGEDTQIGPFARLRPGAKLANEVHIGNFVEVKNSSIGLGSKANHFTYLGDAEIGENSNIGAGTITCNYDGANKFKTIIGDAAFIGSNSSLVAPVRIGHGATVGAGSVITRDVEDHNLAFERSKQIVKENYQRPQKLKK	Bacteria (domain)	Pseudomonadati (kingdom)	Pseudomonadota (phylum)	Gammaproteobacteria (class)	Moraxellales (order)	Moraxellaceae (family)	Acinetobacter (genus)	Acinetobacter tandoii (species)
V2V4G8	V2V4G8	glmU F990_01659	Acinetobacter tjernbergiae DSM 14971 = CIP 107465	MSTTVIILAAGKGTRMRSQLPKVLQPLAGRPLLGHVIQTAKKLHAQNIITIYGHGGELVKQSFAEEHIEWVEQAEQLGTGHAVQMTLPVLPQEGVSLILSGDVPCIHANTLQKLLDTSTQTGIGLVTLTVEDATGYGRIVRQNGKIQAIVEHKDANEAQRQIKEFNTGIYCVSNAKLHEWLPKLSNENAQSEYYLTDIVAMAIADGLEVASVEPDFAFEVEGVNNRLQLAALERQFQQQQAKELMEQGVHLIDPNRFDLRGSLKCGQDVQIDVNVIIEGDCELGDNVQLGAGCILKNTRIAAGTKVQAYSVFENAIVGENTQIGPFARLRPGANLADDVHIGNFVEIKNTHMGQGSKANHFTYLGDADIGANCNIGAGTITCNYDGANKHRTIIEDNVFIGTNNSLVAPIKIGQGATTGAGSTLTRNVAEHSLAVERSKQFEKANYQRPQKLKK	Bacteria (domain)	Pseudomonadati (kingdom)	Pseudomonadota (phylum)	Gammaproteobacteria (class)	Moraxellales (order)	Moraxellaceae (family)	Acinetobacter (genus)	Acinetobacter tjernbergiae (species)
N9BY08	N9BY08	glmU F942_03170	Acinetobacter ursingii ANC 3649	MSTTVIILAAGKGTRMRSQLPKVLQPLAGQPLLGHVINTAKKLNASNIITIYGHGGDRVQQQFAQEQIQWVEQAEQLGTGHAVQMTLSVLPKDGISLILYGDVPLVREQTLQQLLEVSIPSGIGMITLNVDNPTGYGRIVRQNNLIQAIVEHKDASEEQRQIQEINTGIYCVSNQKLHEWLPKLSNQNAQGEYYLTDIVAMAVADGLEIASIQPQLAYEVEGVNDRLQLAALEREFQQQQATELMQQGVTFADPARFDLRGSVKVGQDVRIDINVIIEGQCELGDGVEIGAGCILKNTTIAAGTKVQPYSVFENAIVGENTQIGPFARLRPGAVLANEVHIGNFVEVKNTRIGLGSKANHFTYLGDAEVGEGSNIGAGTITCNYDGVYKHKTVIGDAAFIGSNSSLVAPVKIGNGATIGAGSVITRNVADNTLAFERAEQIEKSNYQRPQKLKK	Bacteria (domain)	Pseudomonadati (kingdom)	Pseudomonadota (phylum)	Gammaproteobacteria (class)	Moraxellales (order)	Moraxellaceae (family)	Acinetobacter (genus)	Acinetobacter ursingii (species)
N8ZWW8	N8ZWW8	glmU F959_01053	Acinetobacter venetianus (strain ATCC 31012 / DSM 23050 / BCRC 14357 / CCUG 45561 / CIP 110063 / KCTC 2702 / LMG 19082 / RAG-1)	MSTTVIILAAGKGTRMRSQLPKVLQPLAGRPLLGHVIETAKKLQAQNIITIYGHGGELVKNRFAAEQIEWVEQAEQLGTGHAVQMTLPVLPQDGISLILYGDVPLVRQSTLEQLLEASSQSGIGMITLNVENPTGYGRIVRQAGKIQAIVEHKDANEEQRQIQEINTGIYCVSNAKLHQWLPKLSNNNVQGEYYLTDIVAMAVTDGLEIASIQPELEFEVEGVNDRLQLAALEREFQQQQAKELMQQGVHLIDPSRFDLRGHLKCGQDVQIDINVIIEGDCELGDNVQLGAGCILKNTRIAAGTKVQAYSVFENAIVGENTQIGPFARLRPGTNLGNDVHIGNFVEVKNSNIGQGSKANHFTYLGDADIGADCNIGAGTITCNYDGANKHRTVIEDNVFIGTNNSLVAPIKIGQGATTGAGSTLTRDVADHSLAVERAKQFEKANYQRPQKLKK	Bacteria (domain)	Pseudomonadati (kingdom)	Pseudomonadota (phylum)	Gammaproteobacteria (class)	Moraxellales (order)	Moraxellaceae (family)	Acinetobacter (genus)	Acinetobacter venetianus (species)
A0A066UPN9	A0A066UPN9	glmU MBO_00365	Moraxella bovoculi 237	MLNIIILAGGKGTRMKSVKPKVLQTLAGKPLLRHVLDTCRALNADNTILIYGYNGQMVKDEITDSDLIWAEQAEQLGTGHAVQMALPHLPKDGKSLILYGDVPLTRLDALQNLIEQNTHGISMLTMSVDNPFGLGRIVRQDDKVIAIVEQKDATAAQRQIKEINSGIYCVDNALLHKYLPKLDNNNAQGEYYLTDIIKMAVADNIEINTISPTFEFEIDGVNDRIQLANLERTYQAHLIHELQLNGVQFADPNRVDIRGTLKCGSDVFIDINTVFMGDVVLGDNVQIDAGNVISNCTVGNNTHIKPNCVLDDSTIGADVAIGPFAHIRPKADIKDKVKIGNFVEIKKSTLNQGAKVSHLSYIGDADVGHDVNIGAGVITCNYDGVNKFKTHIGDNAFVGSNSSLVAPVKIGANATIGAGSVITKDTPDDKLTLARSKQSTIDSWARPTKKA	Bacteria (domain)	Pseudomonadati (kingdom)	Pseudomonadota (phylum)	Gammaproteobacteria (class)	Moraxellales (order)	Moraxellaceae (family)	Moraxella (genus)	Moraxella bovoculi (species)
L2F9L8	L2F9L8	glmU MOMA_04195	Moraxella macacae 0408225	MSLTTIIMAAGKGTRMKSTRPKVLQPLAGKPLLGHVLHTAKQLGSNKNIVIYGFEGNQVKAAFAHEDIEWVEQTEQLGTGHAVLMTLPVLPKSGKSLILSGDVPLIGVDTLNNLIHTESQFAMLTFHTQNPFGLGRIIRTDGKVVAIVEEKDATDMQKQITEINSGVYCVANEILHKFLKNLNNNNAQGEYYLTDIVKMAVDDGIDIATVSPKFAFEIDGVNDRIQLANLERIWQNFQAKNLMQQGVHLLDPSRFDLRGTLTVGKDVQIDINVVFEGDCEVGDNVTIGAGCVIKNSKIASNTVVAPYSMFDNAIVGENNYIGPFARLRPNTITANEVHIGNFVELKNTQMATGSKANHLAYLGDSTVGARTNIGAGMITANYDGVNKFKTVIGADVRVGSNVVLVAPVTLGDKVTIGAGSTITKDCDSNKLVVSRGRQTVIDNWQRPEKA	Bacteria (domain)	Pseudomonadati (kingdom)	Pseudomonadota (phylum)	Gammaproteobacteria (class)	Moraxellales (order)	Moraxellaceae (family)	Moraxella (genus)	Moraxella macacae (species)
U4TEY7	U4TEY7	glmU M917_0225	Psychrobacter aquaticus CMS 56	MQSAKPKVLQTLAGKSLLAHVLDTCHQLTVDETIIVHGFGGEQVQSEITDQYAQSSITWVAQTEQLGTGHAVKVTLSDLPKEGQSLILYGDVPLVSCQTLAALKTANTDGMSMLTLTVDNPFGLGRIKRDQAGNITAIVEQKDANTDEQSIKEINSGIYCVDNALLHKYLPELSNDNAQQEYYLTDIVKMAVADGITIAAIEPEHTFEIEGVNNRQQLASLERTWQGKLVADLQEAGVQFADPTRVDIRGTLTAGQDVFIDVNVVFEGDCTLGDNVYIEAGCVIKSTSIGNACHLKPYCVIDQTQIEAGVTIGPFVNLRPDTRLASNSRIGNFVEIKKSTIGHGSKVNHLSYIGDAIIGTDVNVGAGVITCNYDGVNKSQTIIKDNAFIGSNASLVAPVTIGDTANVAAGSVITKNVDDKALAFGRARQTQKENFQRPIKK	Bacteria (domain)	Pseudomonadati (kingdom)	Pseudomonadota (phylum)	Gammaproteobacteria (class)	Moraxellales (order)	Moraxellaceae (family)	Psychrobacter (genus)	Psychrobacter aquaticus (species)
Q4FPY8	Q4FPY8	glmU Psyc_2073	Psychrobacter arcticus (strain DSM 17307 / VKM B-2377 / 273-4)	MISPLSVIILAAGKGTRMQSAKPKVLQTLAGKSLLGHVLDTCHQLTVDDTIIVHGFGGEQVQAHIAEQYAHLPITWVAQTEQLGTGHAVKVTLSDLPKEGQSLILYGDVPLVSCQTLATLQAANIYGVSMLTLTVDNPFGLGRIKRDKAGNIEAIIEQKDASSDEQQIQEINSGIYCVDNALLHKFLPKLSNDNAQQEYYLTDIVKMAVADGITIAAIEPEHTFEIEGVNNRQQLASLERTWQGKLVADLQEAGVQFADPTRVDIRGTLSVGQDVFVDVGVVFEGDCTLGDNVYIEAGCVIKNSQIGNACHIKPYCVIDEATVGAGVDIGPFAHLRPETVLSDNSKVGNFVEIKKSTIGHGSKVNHLSYIGDATVGTGVNVGAGVITCNYDGVNKSQTIIEDHAFIGSNSSLVAPVTIGDTATIAAGSVITKDVDASALAFGRARQTQKDNFQRPTKK	Bacteria (domain)	Pseudomonadati (kingdom)	Pseudomonadota (phylum)	Gammaproteobacteria (class)	Moraxellales (order)	Moraxellaceae (family)	Psychrobacter (genus)	Psychrobacter arcticus (species)
A0A1B8QMN4	A0A1B8QMN4	glmU A7456_01670	Moraxella nonliquefaciens	MKSARPKVLQLLAGKPLLAHVLAAAKQVNSQKNIVVYGFLGQQVKSAFAHEDIEWVEQAEQLGTGHAVAMTLPVLPIDGKSLILSGDVPLIGVDTLQKLVKSQSSFAMLTMDLENPFGLGRIIRKNNRVIAIVEEKDATDAQKEIKEINSGVYCICNKILHKYLNNLNNNNAQGEYYLTDIVKMAVDDGIDIDTVSPAFEFEIEGVNDRMQLAKLERAWQYHQAQMLMKQGVHIIDPSRFDLRGTLTVGQDVQIDINVVFEGDCQIGDDVQIGAGSVIKNTTIASGTVIEPYSVFNDAVVGKNNQIGPFARLRPKTVTADDVHIGNFVELKNTQMATGAKANHLAYLGDSTIGEKTNIGAGTITANYDGVNKFRTVIGDEVRVGSNAVLVAPVHVGHKATIGAGSVITKDCEDDKLVIARGRQVVIENWVRPEKPKKVPK	Bacteria (domain)	Pseudomonadati (kingdom)	Pseudomonadota (phylum)	Gammaproteobacteria (class)	Moraxellales (order)	Moraxellaceae (family)	Moraxella (genus)
A0A1B8QDN3	A0A1B8QDN3	glmU A9308_05270	Moraxella atlantae	MQNLTTIIMAAGKGTRMQSSRPKVLQTLGGKPLLRHVLDTAKRLGSERIIVVYGFGGEQVKAAFADYGVHNGTLEWVEQAEQLGTGHAVQMALPHLPTTGKSLILSGDVPLIGQDTLQQLIDSGSQLAMVTLGLDNPFGLGRIVRDAAGKVTGIVEEKDATPEQKQIQEINSGIYLVDNAILQQFLPKLSNDNAQGEYYLTDIVQMAIADGVEVATVAPKFGFEVEGVNDRVQLARLERRYQSYQVEQLQRQGVQFADPSRVDIRGQLSVGRDVFVDVNVIFEGDVQLGDNVYIEAGCVISNSSVGNACHLKPYCVIHQATIGAGVDIGPFAHLRPDTQLADGVKIGNFVETKKAQIGAGSKVNHLSYIGDATIGSQVNIGAGTITCNYDGVNKSKTQIGDGAFIGSNASLVAPVQIGAGATIGAGSVITQAAPADKLTLARAKQVTVERWQRPSKK	Bacteria (domain)	Pseudomonadati (kingdom)	Pseudomonadota (phylum)	Gammaproteobacteria (class)	Moraxellales (order)	Moraxellaceae (family)	Moraxella (genus)
A0A1B8Q5X3	A0A1B8Q5X3	glmU A9309_03690	Moraxella lacunata	MLNIIILAGGKGTRMKSANPKVLQPLAGKPLLAHVLATAKQVNSQKNIVIYGFEGQKVKDAFAHETIEWVEQAEQLGTGHAVAMTLPVLPTDGKSLILSGDVPLIGVDTLQKLVNSQSPFAMLTMNLDNPFGLGRIIRKNSQVVAIVEEKDATDAQKEIQEINSGVYCVANEILHKYLKNLNNDNAQGEYYLTDIVKMAVDDGIDIDTVSPTFQFEIEGVNDRVQLAQLERTWQQHQAELLMKQGVHIIDPSRFDLRGTLTVGKDVQIDINVIFEGDCQIGDNVQIGAGCVIKNTTIASGTVVAPYSMFDHATVGENNQIGPFARLRPKAVTADDVHIGNFVELKNTQMATGAKANHLAYLGDSTIGQKTNIGAGTITANYDGVNKFKTVIGDEVRVGSNAVLVAPVKIGANATIGAGSVITKDCAENKLVVARGKQVTIENWVRPEKEKK	Bacteria (domain)	Pseudomonadati (kingdom)	Pseudomonadota (phylum)	Gammaproteobacteria (class)	Moraxellales (order)	Moraxellaceae (family)	Moraxella (genus)
A0A1A7RC38	A0A1A7RC38	glmU A9J31_06850	Acinetobacter gandensis	MSTSVIILAAGKGTRMRSNLPKVLQPLAGQPLLGHVIHTAKKLQAAEIITIYGHGGDQVQKAFAHENIKWVEQAEQLGTGHAVKVTLPVLAKTGVSLILSGDVPCISEDTLQKLLNASTQTGIGLVTLTVADATGYGRIVRENGKIQAIVEHKDASEEQRKIKEFNTGIYAVSNAKLHEWLPKLSNNNAQGEYYLTDIVAMAIADGLEVASVEPERAFEVEGVNDRVQLAALEREFQNFQAKQLMQQGVHLIDPARFDLRGTLKAGQDVRIDINVIIEGNCELGDNVEIGAGCVIKNTQIAAGTKVQPYSVFDSAIVGENTQIGPFSRLRPGAKLAAEVHIGNFVEVKNSSIGLGSKANHFTYLGDAEVGAGSNIGAGTITCNYDGANKFKTIIGDNAFIGSNSSLVAPVTIGHGATVGAGSTITRDVADNSLAVERSKQFAKENYQRPQKLKK	Bacteria (domain)	Pseudomonadati (kingdom)	Pseudomonadota (phylum)	Gammaproteobacteria (class)	Moraxellales (order)	Moraxellaceae (family)	Acinetobacter (genus)
A0A198XA19	A0A198XA19	glmU AO370_0809	Moraxella catarrhalis (Branhamella catarrhalis)	MTLHTIILAAGKGTRMKSNRPKVLQTLAGKALVQHVLDTCAQIQADGTILVYGFGGEMVKEALSTRPVIFAEQIQQLGTGHAVKMALPHLPKEGKSLILYGDVPLTQASTLQNLVQANTSGISMLTLTVEQPFGLGRIVRNQSKVVAIVEEKDADVQQKLITEINSGIYCVDNVLLHKYLPILNNNNAQGEYYLTDIIKLAVDDGIEIVTIEPKFAFEIEGVNDRIQLAHLERDFQSHQIHQLQIAGVQFADPNRVDIRGKLTCDRDVFIDINTVFVGDVHLGMGVQIDAGNVITNSHIGNQTHIKPNCVIDDSMIGQNVTIGPFAHLRPKTILSDDVKIGNFVETKKTTVGVGSKINHLSYAGDSIIGQNVNIGAGVITCNYDGINKFTTTIGDRAFIGSNSSLVAPVTVGMGATIGAGSVITKDAKDNALTLARAKQATIIGWSRPKKNQV	Bacteria (domain)	Pseudomonadati (kingdom)	Pseudomonadota (phylum)	Gammaproteobacteria (class)	Moraxellales (order)	Moraxellaceae (family)	Moraxella (genus)
A0A198UNN1	A0A198UNN1	glmU AO384_0182	Moraxella catarrhalis (Branhamella catarrhalis)	MTLHTIILAAGKGTRMKSSRPKVLQTLAGKALVQHVLDTCTQIQADGTILIYGFGGEMVKEALSAYPITFAEQTQQLGTGHAVKMALPHLPKEGKSLILYGDVPLTQADTLQNLVKANTSGISMLTLNVEHPFGLGRIIRDQGKVVAIVEEKDADAQQKLITEINSGIYCVDNALLHKYLPMLTNDNAQGEYYLTDIVKLAVNDGVEIATIEPEFAFEIEGVNDRIQLANLERAFQSHQVYQLQLAGVQFADPSRVDIRGTLTCDQDVFIDINTVFVGDVHLGEGVRIDAGNVINNSRIDNQTHIKAHCVIDDSMIGQHVAIGPFAHLRPKTVLADDVKIGNFVETKKTTVGVGSKINHLSYAGDSIIGQDVNVGAGVITCNYDGVNKFTTTIGDRAFIGSNSSLVAPVTIGSDATIGAGSVITKDAQENALTLARTKQATITGWSRPTKKTK	Bacteria (domain)	Pseudomonadati (kingdom)	Pseudomonadota (phylum)	Gammaproteobacteria (class)	Moraxellales (order)	Moraxellaceae (family)	Moraxella (genus)
A0A0M5ML08	A0A0M5ML08	glmU AOC03_05965	Psychrobacter urativorans	MTSSLSVIILAAGKGTRMQSAKPKVLQTLAGKPLLGHVLDTCQQLTVDETIVVYGFGGEQVQTVIDNQYAHLPITWVAQTEQLGTGHAVKMALSQLPAEGQSLILYGDVPLVSGQTLAALQSANTAGMSMLTLTVNEPFGLGRIKRNEIGDIVAIVEQKDASSDEQQITEINSGIYCVDNALLHKYLPELSNDNAQQEYYLTDIVKMAVADGITIAAIEPEHAFEIEGVNNRQQLANLERSWQSKLVADLQVAGVQFADPTRVDIRGSLNAGQDVFIDVNVVFEGDCTLGDNVYIEAGCVIKNAHIGNACYIKPYCVIDNTTIGAGVDIGPFAHLRPDTILADNSKVGNFVEIKKSTIGKGSKVNHLSYIGDATVGTGVNIGAGTITCNYDGINKSQTIIEDNVFVGSNSSLVAPVTINNTATIAAGSVITKDVDAHSLAFGRARQTAKSSYVRPTKTQK	Bacteria (domain)	Pseudomonadati (kingdom)	Pseudomonadota (phylum)	Gammaproteobacteria (class)	Moraxellales (order)	Moraxellaceae (family)	Psychrobacter (genus)
A0A0N9VC83	A0A0N9VC83	glmU AOY20_03660	Acinetobacter equi	MSTSVIILAAGKGTRMRSNLPKVLQPLAGRPLLGHVIETAKKLNAENIITIFGHAGNLVQQAFSHENIQWVEQKEQLGTGHAVKVTLPVLPTEGVSLILSGDVPCINPTTLEKLLSVSRETGIGLVTLTLDDATGYGRIVRHNNKIQAIVEHKDASDEQRQIKEINTGIYCVNNAKLHEWLPKISNENAQGEYYLTDIVAMAIEDGLEVASVEPELAFEVEGVNDRIQLAALEREFQRYQAQQLMKQGVHLIDPQRFDLRGELLVGQDVCIDINVIIEGHCEFGNNVQIGAGCIIKNTKIAAGTVVKPYSIFEDANVGENTAIGPFARLRPGTHLANEVHIGNFVEVKNSNIGLGSKANHFTYLGDAEVGAGSNIGAGTITCNYDGANKFKTIIGDHAFIGSNSSLVAPVVIANGATVGAGSTITRDVAENSLAVERSKQFSKENYQRPEKVNK	Bacteria (domain)	Pseudomonadati (kingdom)	Pseudomonadota (phylum)	Gammaproteobacteria (class)	Moraxellales (order)	Moraxellaceae (family)	Acinetobacter (genus)
A0A1T0A1F8	A0A1T0A1F8	glmU B0181_06515 NCTC10293_00635	Moraxella caviae	MSVSIIILAGGKGTRMKSIKPKVLQTLAGKPLLRHVLDTCKPLNAKHTILIYGYNGQMVKDEIRDDGIVWAEQAEQLGTGHAVQMALPHLPKDGKSLILYGDVPLTQLDTLQKLIDSNMDGISMLTLEVDNPFGLGRIIRDDGKVVAIVEEKDANDSQKQVKEINSGIYCVDNALLHDYLPKLNNDNAQGEYYLTDIIKMAVADNVDISTISPTLAFEIEGVNDRIQLANLERTYQAHQVHALQIAGVQFADPSRVDIRGTLSCGSDVFIDINTVFTGDVRLENGVRIDAGNIITDCTIGENSHIKPNCVLSESQIGQGVAIGPFAHIRPKSDIGDDVKIGNFVETKKSTLHAGAKVSHLSYIGDAIVGREVNVGAGVITCNYDGVNKFTTEIGDGAFIGSNSSLVAPVKIGENATIGAGSVITKDAPDGKLAVARSRQTVIDGWQRPSKK	Bacteria (domain)	Pseudomonadati (kingdom)	Pseudomonadota (phylum)	Gammaproteobacteria (class)	Moraxellales (order)	Moraxellaceae (family)	Moraxella (genus)
A0A1T0CLB7	A0A1T0CLB7	glmU B0680_08220	Moraxella pluranimalium	MTLHTIILAAGKGTRMKSRRPKVLQTLAGKALVRHVLDTCQSIQSDSTVLIYGFGGEMVKADLADYAVTFAEQAEQLGTGHAVKMALPHLPADGKSLILYGDVPLTQADTLTKLVEANTDGISMLTLNVANPFGLGRIIRENGKVVAIVEQKDATDAQKAITEINSGIYCVDNALLHKYLPILSNDNAQGEYYLTDIVKLAVADGVTIATIAPEYEFEIEGVNDRIQLAALERTYQAHQIRALQVNGVQFADPSRVDIRGTLTAGNDVFIDINTVFIGDVTLGDGVQIDAGNVISNTTIGTGTHIKPNCVIDDSIIGADVAIGPFAHLRPKTVLADKVKIGNFVETKKTQVGLGSKINHLSYVGDAALGADVNIGAGVITCNYDGVNKFNTIIGDNAFVGSNSSLVAPVKVGKGATIGAGSVITKDVPEDKLSLARARQATIDGWSRPAKK	Bacteria (domain)	Pseudomonadati (kingdom)	Pseudomonadota (phylum)	Gammaproteobacteria (class)	Moraxellales (order)	Moraxellaceae (family)	Moraxella (genus)
A0A1T0CDL8	A0A1T0CDL8	glmU B0682_07030	Moraxella lincolnii	MQLSTIIMAAGKGTRMKSTKPKVLQPLAGKPLLQHVLDTVKKINSQNNIVIFGFAGEQVKHAFSHETITWVEQTKQLGTGHAVQMALPILPKTGKTLILSGDVPLIGVDTLNKLTNSHGPFAMLTMTVANPFGLGRVVRENGNPDGKVLAIVEQKDATASEQLITEINSGVYCVANDILHQYLNHLDNNNTQGEYYLTDIVKMAVADGIKIATVSPTFDFEVAGVNDRIQLANLERTWQQHQAKQLMKQGVHVLDPNRFDLRGTLVCGTDVQIDVNVIFEGDCQLGDNVVIGAGCVIKNSDIADNTVIAPYSLLDNAIVGKNNQIGPFSRLRPKVMTANHVHIGNFVELKNTQMADGAKANHLAYLGDATIGQKTNIGAGTITANYDGVNKFKTSIGDDVRIGSNAVLVAPVAIGDKVTVGAGSTITKDCESEKLVIARSRQMAVDGWARPEKKS	Bacteria (domain)	Pseudomonadati (kingdom)	Pseudomonadota (phylum)	Gammaproteobacteria (class)	Moraxellales (order)	Moraxellaceae (family)	Moraxella (genus)
A0A1B2M3I9	A0A1B2M3I9	glmU BFG52_16365	Acinetobacter larvae	MTISVIILAAGKGTRMRSALPKVLQPLAGRPLLGHVVDTAKKLQAKQIITIYGHGGDLVQQAFAAEPIQWVEQAQQLGTGHAVQMALSVLPTEGISLILSGDVPCVTQDTLQRLIAASQETGIGLATLTLEDASGYGRIVRKAGQIQAIVEHKDATAEQRQIQEVNTGLYCVSNAKLHQWLPRLSNDNAQAEYYLTDIFAMALADGMQIASIQPNKAFEVEGVNDRVQLAALERQLQHDQAEQLMRQGVHLIDPTRFDLRGQLEAGQDVRIDINVVIEGHCVFGDGVEIGPGCIIKNSHIAAGSKIQAYSILDQAQVGVAAQIGPFARLRPGTVLSDEVHIGNFVEVKNSKIGLASKANHFTYLGDTDIGADCNIGAGTITCNYDGAHKHRTVIDDQVFIGSNSSLVAPLHIGEGATVGAGSVITHDVEPHALAFERAKQLSKTNYQRPQKAKK	Bacteria (domain)	Pseudomonadati (kingdom)	Pseudomonadota (phylum)	Gammaproteobacteria (class)	Moraxellales (order)	Moraxellaceae (family)	Acinetobacter (genus)
A0A1E7R551	A0A1E7R551	glmU BJI46_03380	Acinetobacter qingfengensis	MATSVIILAAGKGTRMKSALPKVLQPLANTPLLGHVLNTARQLQAERIITIYGHGGELVKQTFSKQNIDWVEQAEQLGTGHAVQMTLPILPQEGLSLILYGDVPLVSKNTLQRLLDASTASGIGMITLNVENPTGYGRIIRKDGKIQAIIEHKDASEQQRQITEINTGIYCVSNQKLHEWLPKLSNNNVQGEYYLTDIVAMAVADGLEIASIAPEFNFEVEGINDRLQLAALECQWQNYQAETLMRQGVHIIDPHRFDLRGTLNCGQDVQIDINVIIEGECELGDNVKIGAGCILKNTKIAANTVVQPYSVFDSAIVGENNQIGPFARLRPNAVLANDVHIGNFVEVKNSSVGYASKANHFTYLGDAQVGAESNIGAGTITCNYDGANKHKTVIGNQAFIGSNSSLVAPVQIGDGATVGAGSVITRDVAAHSLAVERAEVRHKANYQRPQKQKS	Bacteria (domain)	Pseudomonadati (kingdom)	Pseudomonadota (phylum)	Gammaproteobacteria (class)	Moraxellales (order)	Moraxellaceae (family)	Acinetobacter (genus)
A0A1S8CUW4	A0A1S8CUW4	glmU BKE30_06275	Alkanindiges hydrocarboniclasticus	MTLSVIILAAGKGTRMNSRLPKVLQPLAGQPLLGHVFAQASRLQAERVITVIGHGSAHVKATFSQQAVDWVEQTEQLGTGHAVQVTLPVLPATGQSLILYGDVPLIRAETLQQLQEAASGGIAMMTLTVANPAGYGRIVRKDGKIQRIVEHKDASAQEREITEINTGIYCVDNACLHRWLPKLSNNNVQGEYYLTDIVEMAVADGLEIGSVQPEYEFEVEGVNDRLQLAALERRYQAYQAEQLLKAGVTLTDPARFELRGNLSTGQDVRIDVNVIIEGDCHLDDGVQIGAGCILKNARIGAGTVILPYSILDDVVVGSNAHIGPFARLRPGTALADEVHVGNFVEIKNSQVGQGSKANHLAYVGDAIIGSGSNIGAGTITCNYDGANKHKTIIGDKAFIGSNSSLVAPVQIGHGATVGAGSVVTKDVPETALAVARGQQRNIENYQRPVKNPT	Bacteria (domain)	Pseudomonadati (kingdom)	Pseudomonadota (phylum)	Gammaproteobacteria (class)	Moraxellales (order)	Moraxellaceae (family)	Alkanindiges (genus)
A0A2P6AUW3	A0A2P6AUW3	glmU C5O18_01310	Amnimonas aquatica	MALQVVILAAGKGTRMRSSLPKVMQPLAGRPLLAHVLAAARALGAERPVVVYGHGGDVVQQAFAGEAIDWVLQAEQKGTGHAVQVALPVLAGEGRTLILYGDVPLISVATLQRLIEAVPGDDSLGLLTVHLPDPTGYGRIVREGGRVTRIVEQKDASEAERAISEVNTGILCVPNRLLHDWLPTLKNENAQGEYYLTDLIGMASAAGAAVNAVHPATTWEVEGVNDKLQLATLERVWQRHQAEGLMRAGVTVLDPARLDIRGSLAHGQDVSLDAGVIIEGRVVLGDNVRVGAGCILKDCEIGAGTEIRPYSLIDTAVVGANAQIGPFARLRPGSRLGDEVHIGNFVETKATSMGTGAKANHLAYLGDSEIGSGVNIGAGSITCNYDGASKHRTVIGDDAFIGTNNSLVAPVRIGAGATTGAGSTISKDVPDGVLAVARAVQKNIEGWQRPRKTPKA	Bacteria (domain)	Pseudomonadati (kingdom)	Pseudomonadota (phylum)	Gammaproteobacteria (class)	Moraxellales (order)	Moraxellaceae (family)	Amnimonas (genus)
A0A2T5J377	A0A2T5J377	glmU C8N29_101132	Agitococcus lubricus	MELSVLILAAGKGTRMKSVLPKVMQPLAGKPLLSHVLSTAKALAAKQTIVVYGHGGEVVQAHFSDDTELAWALQAEQKGTGHAVQVALAQLAQTGKTLILYGDVPLTTTVTLQQLLALVDDEQSLGLLTVNLPNPTGYGRIVRDNGLVQRIVEQKDANEQEKQITEVNTGILCVPNRYLHQWLPTLKNNNAQGEYYLTDIIALAVEQGIEIKTHQPQATWEVEGINDKVQLANLERVYQRLQAESLMRAGATMIDPTRFDLRGTLTIGMDVSIDVNVVIEGENHFADGVIIGANCSLKNCRLGQGVQIKPNSVLEGAEIGAHSMIGPFARIRPQTILGEQVHIGNFVETKNTLMASGAKANHLSYLGDSEIGARANIGAGTITCNYDGVNKSKTTIGADAFIGSNASLVAPVTIGDGATTGAGSTITKDVPANTLAVARGLQRHIEGWQRPRKSSK	Bacteria (domain)	Pseudomonadati (kingdom)	Pseudomonadota (phylum)	Gammaproteobacteria (class)	Moraxellales (order)	Moraxellaceae (family)	Agitococcus (genus)
A0A1Z9Z3P4	A0A1Z9Z3P4	glmU CAP51_05450	Acinetobacter populi	MSITVIILAAGKGTRMKSALPKVLQPLANTPLLGHVIHTAKQLHPKRIITIYGHGGELVKQAFADEQIDWVEQAEQLGTGHAVQMTLPVLPTDGLSLILYGDVPLVSLQTLQRLLEASKDSGIGMITLNVEDPTGYGRIIRQDGKIQSIIEHKDANAEQRQIHEINTGIYCVSNAKLHQWLPKLSNHNVQGEYYLTDIIAMAVADGLEIASIEPEFRFEVEGVNDRLQLARLECEWQNYQAEQLMRQGLHIVDPHRFDLRGSLKFGCDVRIDINVIIEGDCELGDNVQIGAGCVLKNTKIASGTVVQPYSVFDSAIVGQNNQIGPFSRLRPNAVLADEVHIGNFVEVKNSRIGFASKANHFTYLGDAEVGCESNIGAGTITCNYDGANKHKTTIGDHAFIGSNSALVAPVHIGNGATVGAGSVITRDVEAQSLAVERSKQVARANYQRPQKLK	Bacteria (domain)	Pseudomonadati (kingdom)	Pseudomonadota (phylum)	Gammaproteobacteria (class)	Moraxellales (order)	Moraxellaceae (family)	Acinetobacter (genus)
A0A3E0H8W6	A0A3E0H8W6	glmU DFR26_0336	Paraperlucidibaca baekdonensis	MPALQQLSVGVMALQVVILAAGKGTRMRSSLPKVMQPLAGQPLLAHVLRVSRALGAIRPIVVYGHGGDVVQQAFTDEAIDWVLQAEQKGTGHAVQVALPVLESHGHTLILYGDVPLLSVATLQRLLATCADDSTVGVLTVTLENPTGYGRIVREQGEVARIVEQKDASADELAISEVNTGILCVPNALLHRWLPELRNANAQGEYYLTDLIGMATRAGVAVSAVQPDTAWEVEGVNDKLQLATLERIWQRAQADALLRAGVTIIDPARLDIRGELQHGQDVVLEPNVQINGRVSLGDNVQIGMGSVLSDCQIAAGTVIKPYSVIDSARIGERAQIGPFARIRPGSDLAAEVHIGNFVETKATQMGEGSKANHLAYLGDAVIGRGVNIGAGSITCNYDGANKHQTHIGDHAFIGTNNSLVAPVVIGANATTGAGSTITKSVDDGTLAVSRAKQLCVDGWQRPTKNAVKKGT	Bacteria (domain)	Pseudomonadati (kingdom)	Pseudomonadota (phylum)	Gammaproteobacteria (class)	Moraxellales (order)	Moraxellaceae (family)	Paraperlucidibaca (genus)
A0A2W5RIJ8	A0A2W5RIJ8	glmU DI542_10145	Acinetobacter johnsonii	MSTTVIILAAGKGTRMRSSLPKVLQPLAGRPLLGHVIDTAKKLNAANIITIYGHGGARVQETFTHEKIEWVEQAEQLGTGHAVQMTLPVLPQEGSSLILSGDVPCISQNTLQKLLNATAETGIGLVTLTLADATGYGRIVRENGQIQAIVEHKDATTEQHQIKEINTGIYCVSNAKLHAWLPRLSNNNAQGEYYLTDIVAMALADGMQVASVEPEQAFEVEGVNDRIQLAALERQFQTDQAKKLMQQGVHLIDPRRFDLRGNLTVGQDVRIDINVIIEGECEFGDHVEIGAGCIIKNTKIAAGTKVQPYSIFDKHIGNFVEVKNTSVGFGSKANHFTYLGDAEIGAGSNIGAGTITCNYDGANKFKTIIGDAAFIGSNSSLVAPVTIGNGATVGAGSTITRDVAENSLAVERSKQVAKENYQRPQKMKK	Bacteria (domain)	Pseudomonadati (kingdom)	Pseudomonadota (phylum)	Gammaproteobacteria (class)	Moraxellales (order)	Moraxellaceae (family)	Acinetobacter (genus)
A0A2S2FH69	A0A2S2FH69	glmU DJ533_18045	Acinetobacter defluvii	MSTTVIILAAGKGTRMRSRLPKVLQPLAGRPLLGHVIETAKQLQAKNIITIFGHGGDLVQNAFVNENIQWVEQTEQLGTGHAVKVTLPVLPQQGMSLILSGDVPCVQQSTLQKLVDASNTTGIGLVTLTLDDSTGYGRIVRKDGKIQAIVEHKDASEEQRQIKEINTGIYCVSNAKLHEWLPKLSNDNAQGEYYLTDIVAMALADGMEIASIQPELAFEVEGVNDRVQLAALEREFQSYQAKQLMHQGVHLIDPTRFDLRGKLTVGNDIRIDINVIIEGDCAFGDNVEIGAGCIIKNTNIAAGTKVQPYSVFDNALVGENVQIGPFARLRPGAKLSNDVHIGNFVEIKNTSIGHASKANHFAYLGDAEIGAESNIGAGTITCNYDGVNKHKTIIGNNAFVGTNNSLVAPVKIGHGATTGAGSVITHDVADNALAFERAKQVSKENYQRPQKVNK	Bacteria (domain)	Pseudomonadati (kingdom)	Pseudomonadota (phylum)	Gammaproteobacteria (class)	Moraxellales (order)	Moraxellaceae (family)	Acinetobacter (genus)
A0A5C7A1E6	A0A5C7A1E6	glmU ES754_11555	Psychrobacter frigidicola	MTSSLSVIILAAGKGTRMQSAKPKVLQTLAGKSLLGHVLDTCHHLTVDETIVVYGFGGEQVQTAIDSQYAHLPITWVAQTEQLGTGHAVKVALDQLPKDGQSLILYGDVPLVSAHTLASLQTANDAGMSMLTLTVANPFGLGRIKRDQMGDIVAIVEQKDASSDEQQINEINSGIYCVDNVLLHKYLPKLSNDNAQQEYYLTDIVKMAVADGITITAIEPEHAFEIEGVNNRQQLASLERSWQNKLVADLQVAGVQFADPTRVDIRGSLTAGQDVFVDVGVVFEGDCTLGDNVYIEAGCIIKNSQIGNACHLKPYCVVDQTQIGAGVDIGPFAHLRPDTVLADNSRIGNFVEIKKSTIGHGSKVNHLSYIGDATVGTGVNVGAGVITCNYDGVNKSQTVIGDHVFVGSNSSLVAPVTIGDTATVAAGSVITEDVDNHSLALGRARQIQKSNYQRPAKTTK	Bacteria (domain)	Pseudomonadati (kingdom)	Pseudomonadota (phylum)	Gammaproteobacteria (class)	Moraxellales (order)	Moraxellaceae (family)	Psychrobacter (genus)
A0A4Q7ZB33	A0A4Q7ZB33	glmU EV700_0755	Fluviicoccus keumensis	MELSVLILAAGKGTRMKSVLPKVMQPLASRPLLAHVLKTAHDLESANTLVVYGHGGDVVRNHFAGENLGWVLQAEQKGTGHAVQVALPQLPATGKTLILYGDVPLTSVQTLQLLMDQVRDDNSLGLLSVHLDNPTGYGRIVRDAAGKVQRIVEQKDASDTEKLIREVNTGILCVPNRHLHDWLPNLGNSNAQGEYYLTDIIAMAVAAGVAVRTTHPAHAWEVEGVNDKLQLATLERVYQRQQAETLMRAGVTLLDPARLDVRGVLSCGLDVEIDVNSVFEGTVTLGDNVRIGPNCVLKDCTIGAGSVIRANSVIEESVIGQRVQAGPFARIRPGSTLADDVHIGNFVEVKNSRFDQGAKANHLAYIGDADIGARANIGAGTITCNYDGAFKHRTVVGEDAFIGSNSSLIAPVKIGQGATTGAGSAISKDVPPAALAVARGLQRNIENWDRPRKPGK	Bacteria (domain)	Pseudomonadati (kingdom)	Pseudomonadota (phylum)	Gammaproteobacteria (class)	Moraxellales (order)	Moraxellaceae (family)	Fluviicoccus (genus)
N9P9U3	N9P9U3	glmU F897_00679	Acinetobacter variabilis	MSTTVIILAAGKGTRMRSNLPKVLQPLAGRPLLGHVVDTTKKLNADNIITIYGHGGEQVQSAFADQDIQWVEQAEQFGTGHAVQMTLPVLPKDGISLILSGDVPCISQQTLQNLLDATQEQGIGLVTLTLADASGYGRIVRKDGQIQAIVEHKDASEEQRQIKEINTGIYAVSNAKLHEWLPRLSNDNAQGEYYLTDIVAMALADGMSVASVEPELTFEVEGVNDRVQLAALERQFQAYQAKQLMQQGVHLIDPSRFDLRGQLTVGKDVRIDINVIIEGDCELGDNVEIGAGCVIKNTKIAAGTKVQPYSVFDNAVIGEDAQIGPFARLRPGAKLAAEVHIGNFVEVKNSSIGLGSKANHFTYLGDAEVGSGSNIGAGTITCNYDGANKFKTIIGDHAFIGSNSSLVAPVQIGNGATVGAGSTITRDVAENSLAVERSKQFAKENYQRPQKIKK	Bacteria (domain)	Pseudomonadati (kingdom)	Pseudomonadota (phylum)	Gammaproteobacteria (class)	Moraxellales (order)	Moraxellaceae (family)	Acinetobacter (genus)
A0A6G8S0S9	A0A6G8S0S9	glmU G8D99_00415	Acinetobacter lanii	MSTNVVILAAGKGTRMRSTLPKVLQPLAGRPLLGHVIETAKKIKADHIITIFGHGGDLVKSAFAHEDIQWVEQTEQLGTGHAVKVTLPVLPQDGISLILSGDVPCVQQETLQRLVDVSTTTGIGIVTLTLDDSTGYGRIVRDNGKIQAIVEHKDASEAQREIKEINTGIYCVSNAKLHEWLPKLSNDNAQGEYYLTDIVAMALADGLEIASIQPELAFEVEGVNDRVQLAALEREFQAHQAKNLMQQGVHLIDPNRFDLRGQLTVGQDVRIDINVIIEGECHFGDNVDIGAGCVIKNTTIAAGTKVQPYSIFDNAIVGEDVQIGPFARLRPGAELANEVHIGNFVEVKNSIVGLGSKANHFTYLGDAEIGAGSNIGAGTITCNYDGANKHKTIIGDNAFIGTNNSLVAPVKIGHGATTGAGSVITHDVADNSLAFERAKQVSKENYQRPQKTKK	Bacteria (domain)	Pseudomonadati (kingdom)	Pseudomonadota (phylum)	Gammaproteobacteria (class)	Moraxellales (order)	Moraxellaceae (family)	Acinetobacter (genus)
A0A6G8RZH9	A0A6G8RZH9	glmU G8E00_15720	Acinetobacter shaoyimingii	MSTTVVILAAGKGTRMRSSLPKVLQPLAGRPLLGHVIETAKKIKANNIITIFGHGGDLVQRAFAHENIQWVEQAEQLGTGHAVKVTLPVLPKQGVSLILSGDVPCVQQSTLQNLVDVSTQTGIGIVTLTLDDSTGYGRIVRVDNKIQAIVEHKDASDEQRQIKEINTGIYCVSNAKLHEWLPKLSNNNAQGEYYLTDIVAMALADGIEIASIQPELAFEVEGVNDRVQLAALEREFQAYQAKKLMQQGVHIIDPSRFDLRGELTVGQDVRIDINVIIEGHCTFGDNVEIGAGCVIKDTSIAAGTVVQPYSIFDKAVLGEAVQIGPFARLRPGAKLDNEVHIGNFVEVKNSTVGLGSKANHFAYLGDAEIGVSTNIGAGTITCNYDGANKHKTIIGDNAFIGTNNSLVAPIKIGHGATTGAGSVITHDVADNSLAFERAKQVSKENYQRPQKVKK	Bacteria (domain)	Pseudomonadati (kingdom)	Pseudomonadota (phylum)	Gammaproteobacteria (class)	Moraxellales (order)	Moraxellaceae (family)	Acinetobacter (genus)
A0A5Q0P989	A0A5Q0P989	glmU GHJ48_09500	Acinetobacter wanghuae	MSTTVIILAAGKGTRMRSQLPKVLQPLAGRPLLGHVIDTAQKIKADNIITIYGHGGDRVQAAFSDQKITWVEQAEQLGTGHAVKVTLPVLPKDGISLILSGDVPCISQTTLQNLLATTQDKGIGLVTLTLSDATGYGRIVREHGQIQAIVEHKDASDEQRQIKEINTGIYAVSNAKLHEWLPKLSNNNAQGEYYLTDIVAMALADGMTVASVEPEQAFEVEGVNDRVQLATLERQYQADQAKKLMQQGVHIIDPSRFDLRGTLKVGQDVRIDINVIIEGNCEFGDDVEIGAGCVIKNTTIAAGTKVQPYSIFDNAVIGENTQIGPFARLRPGAKLAAEVHIGNFVEVKNSSIGLGSKANHFTYLGDAEVGAGSNIGAGTITCNYDGANKFKTIIGDNAFIGSNSSLVAPVQIGNGATVGAGSTITRDVAENSLAVERSKQFVKENYPRPQKIKK	Bacteria (domain)	Pseudomonadati (kingdom)	Pseudomonadota (phylum)	Gammaproteobacteria (class)	Moraxellales (order)	Moraxellaceae (family)	Acinetobacter (genus)
A0A345P2K0	A0A345P2K0	glmU HYN46_00490	Aquirhabdus parva	MTLSVIILAAGKGTRMNSRLPKVLQPLAGKPLLAHVLAQATRIEADRIITVYGHGGETVKAAFKNESAEQAIEWVEQAEQKGTGHAVQVTLPVLPETGKSLILYGDVPLVRAETLHRLLEAAAGGIAMITLNLDNPTGYGRIVRDRKNLITRIVEQKDANEKEKAITEVNTGIYAVDNALLHRWLPQLSNDNAQGEYYLTDIVALASKDGIEIGSIQPEYAFEVEGINDRLQLAGLERQWQLHQAQQLMKSGVTLLDPARFDLRGHLSIGQDVQIDINVIIEGDCYLGDGVQVGAGSHLKNAKVGAGTKILPYSVLDDVTVGANAAIGPFSRLRPGTELADDTHIGNFVEVKNSRVGRGSKANHLAYIGDALIGSGSNIGAGTITCNYDGANKHQTVIGSQAFIGSNSSLVAPVNIGDNATVGAGSVVTKDVPAGALAVARGLQRVIEGYERPKKKM	Bacteria (domain)	Pseudomonadati (kingdom)	Pseudomonadota (phylum)	Gammaproteobacteria (class)	Moraxellales (order)	Moraxellaceae (family)	Aquirhabdus (genus)
A0A2U3MUT0	A0A2U3MUT0	glmU KPC_0364	Acinetobacter stercoris	MSTTVIILAAGKGTRMRSNLPKVLQPLAGQPLLGHVIETAKKLQATNIITIYGHGGDLVRQTFPEEKIEWVEQTEQLGTGHAVKVTLPVLPKDGMSLILSGDVPCVQQSTLQRLIDASNPTGIGLVTLTLDDSTGYGRIVRKNNKIQAIVEHKDATEIERQIREINTGIYCVSNAKLHEWLPKLSNNNAQGEYYLTDIVAMALADGMEIASIQPEFAFEVEGVNDRVQLAALEREFQNHQAKTLMQQGVHLIDPARFDLRGHLTIGKDVRIDINVIIEGECELGDNVEIGAGCIIKNTKISANTKVQPYSVFDNAFVGESVQIGPFARLRPGAKLANEVHIGNFVEVKNSSIGFASKANHFAYLGDAQIGSGSNIGAGTITCNYDGANKHKTVIGDDVFIGTNNSLVAPVKIGNGATTGAGSTITRDVADNALAVERSQQFTKENYQRPQKVKK	Bacteria (domain)	Pseudomonadati (kingdom)	Pseudomonadota (phylum)	Gammaproteobacteria (class)	Moraxellales (order)	Moraxellaceae (family)	Acinetobacter (genus)
A0A448GU78	A0A448GU78	glmU NCTC10297_00290	Moraxella cuniculi	MTLHTIILAAGKGTRMKSTRPKVLQTLAGKPLVRHVLDTCAAIGADSTVLIYGFGGQMVKQALAGYDIIFAEQTEQLGTGDAVKVALPHLPTTGKSLILYGDVPLTTENTLKQLVAANTAGISMLTLEVDNPFGLGRIIRKNEQVIAIVEQKDATDAQKAIKEINSGIYCVDNALLHKYLPCLTNDNAQGEYYLTDIVKLAVADGVEIATISPEFDFEIEGVNDRIQLANLERHYQAHQIRTLQHAGVQFADPDRVDIRGRLHCGQDVFIDINTIFIGEVSLGDGVQIDAGTIITDSTIGNATHIKPYCVIDGSNIGSDASIGPFAHLRPQTLLADNVKIGNFVETKKTTLGQGSKINHLSYAGDSEIGREVNIGAGVITCNYDGVNKSRTVIGDGAFVGSNSSLVAPVNIGNNATIGAGSVITKNAADDKLTLARSQQVTIDNWRRPTKKT	Bacteria (domain)	Pseudomonadati (kingdom)	Pseudomonadota (phylum)	Gammaproteobacteria (class)	Moraxellales (order)	Moraxellaceae (family)	Moraxella (genus)
A0A378QCI7	A0A378QCI7	glmU NCTC10465_01982	Moraxella osloensis	MTNLTIIIMAAGKGTRMKSSKPKVLQPLAGKPLLHHVLATAKQLGSQKNIIIYGFEGQQVKDAFADEQIDWVEQAEQLGTGHAVQMTLPVLPTDGKSLILSGDVPLIGVDTLQKLTNTESRFAMLTINLANPFGLGRIVRDNNQVIAIVEEKDANDEQRKITEINSGVYCVANDILHRYLNNLTNNNAQGEYYLTDIVKMAVDDGIEIATVSPTHQFEIEGVNDRLQLANLERTWQTHQAQALMQQGVHLIDPSRFDLRGSLKVGKDVQIDINVIIEGDCEIGDNVKIGAGCIIKNSKIASGTVVQPYSLFDNAVVGADNQIGPFARLRPNAVTDKEVHIGNFVELKNTQMASGAKANHLAYLGDATIGQKTNIGAGTITANYDGVNKFKTEIGDEVRIGSNAVLIAPVTIGDRATIGAGSAISKACPAEKLSIARGKQVTIEGWQRPEKKS	Bacteria (domain)	Pseudomonadati (kingdom)	Pseudomonadota (phylum)	Gammaproteobacteria (class)	Moraxellales (order)	Moraxellaceae (family)	Moraxella (genus)
A0A1G6GKG3	A0A1G6GKG3	glmU SAMN05421733_101323	Acinetobacter boissieri	MSTTVIILAAGKGTRMRSLLPKVLQPLAGRPLLAHVIETAKQLQAQDIITIFGHGGTFVKETFATEKMTWVEQTEQLGTGHAVQMVLPVLATSGTSLILYGDVPLVSAATLQRLLDASIPTGIGMITLNVADPTGYGRIVRHHDKIQAIVEHKDASLEQQRIQEINTGIYCVSNQKLHEWLPHLSNKNAQGEYYLTDIVAMAVADGLEVASIQPEMAFEVEGVNDRVQLAALERAYQSQQALHFMREGVTFADPNRFDLRGSLKVGRDVRIDTNVIIEGDCELGDGVEIGTGCILKNTKIAAHTKVQPYSIFDQAIVGENNLIGPFARLRPGSILADQVHIGNFVEVKNSMLAQGVKANHFTYLGDAIVGKDTNIGAGTITCNYDGVHKHKTEIGEAAFIGSNSALVAPIKVGHGATVAAGSVITRDVADHALAIGRAIQVEKPNYQRPQKSK	Bacteria (domain)	Pseudomonadati (kingdom)	Pseudomonadota (phylum)	Gammaproteobacteria (class)	Moraxellales (order)	Moraxellaceae (family)	Acinetobacter (genus)
A0A1G6NVR1	A0A1G6NVR1	glmU SAMN05421749_11113	Acinetobacter marinus	MIDVVILAAGKGTRMKSALPKVLQPLAKQPLLAHVIHTAKQLHAERIITIYGHGGDAVKQRFANEQIEWVEQAEQLGTGHAVQMTLPVLGRSGFALILYGDVPLVSKATLQRLLDASKDSGIGMITLEVADPTGYGRIVRENGLIQAIVEHKDANDAQKQITEINTGIYCVSNEKLHQWLPKLSNNNAQGEYYLTDIVAMAVQDGLEIASIAPEYAFEVEGVNDRLQLANLEREWQRYQAEQLMRQGVHLIDPSRFDLRGTLSVGQDVEIDINVIIEGDCTIGDNVKIGAGCVIKDSTIASGTVIQPYSVFDQAIVGENNQIGPFARLRPNARLADEVHIGNFVEVKNTTVGLRSKANHFTYLGDASVGQDSNIGAGTITCNYDGANKFKTTIGDRAFIGSNSSLVAPVSIGNGATVGAGSVITQDVEANALAVERSKQFQKGNYQRPQKQK	Bacteria (domain)	Pseudomonadati (kingdom)	Pseudomonadota (phylum)	Gammaproteobacteria (class)	Moraxellales (order)	Moraxellaceae (family)	Acinetobacter (genus)
A0A217EGZ4	A0A217EGZ4	glmU SAMN05444584_1573	Acinetobacter apis	MSTTVIILAAGKGTRMRSSLPKVLQPLAGQPLLGHVVQTAKALQAHQIITIYGHEGQRVKDAFQQEDIQWVEQKEQLGTGHAVQMVLPVLPQDGYSLILYGDVPLVSKKTLDQLVRATATSGIGMITLNVADPTGYGRIVRKNGAIQAIVEHKDASDEERQIQEINTGIYCVSNAKLHEWLPKLSNHNVQGEYYLTDIVAMAVQDGLSTASIQPEQAFEVEGVNDRIQLAALEREYQRQQAKQLMQQGVAFADPERFDLRGSLKVGQDVFIDINVIIEGECEIGDHVVIGAGSILKNTCIAAHTQVQPYSVFDHAQVGKNNRIGPFARLRPGSVLAADVHIGNFVEVKNTQIGEASKANHFTYLGDADIGKGCNIGAGTITCNYDGVNKHKTTIEHYAFIGSNSSLVAPVHIGTYATIGAGSVITRDVKAHTLAFERSQQTEKTNYQRPQKTQ	Bacteria (domain)	Pseudomonadati (kingdom)	Pseudomonadota (phylum)	Gammaproteobacteria (class)	Moraxellales (order)	Moraxellaceae (family)	Acinetobacter (genus)
A0A1R4GWG8	A0A1R4GWG8	glmU_1 glmU A1232T_01857	Psychrobacter piechaudii	MTTTLTTIILAAGKGTRMKSAKPKVLQTLADKPLLAHVLDTCQSVNVDKTIVVYGFGGSQVKQAMQDYELTWVEQTEQLGTGHAVQVTLPELPTEGKSLILYGDVPLVSAKTLTRLKEANVEGMSMLTLTVDNPFGLGRIKRDEQGNIIAIVEQKDANEEEQGIREINSGIYCVDNTLLHKYLPNLSNHNAQQEYYLTDIVKMAVEDGIAITAIEPDYEFEIEGVNNRQQLASLERSWQAKLVEDLQVQGVQFADPSRVDIRGEVSVGQDVFVDINVVFKGKVSLGSNVTIEAGCIIKDTQIGDNVHIKPYCVFDEAQVGEEATIGPFAHLRPQSVLAKKTRLGNFVEIKKSHIGEGSKVNHLSYVGDAQLGAGVNFGAGAITCNYDGVNKHQTIVGDNAFIGTNACLVAPVNIGNTATIGAGSVITKNVEDKALAIGRGRQVQKDNYQRPEKKN	Bacteria (domain)	Pseudomonadati (kingdom)	Pseudomonadota (phylum)	Gammaproteobacteria (class)	Moraxellales (order)	Moraxellaceae (family)	Psychrobacter (genus)
A0A0N1KJL3	A0A0N1KJL3	glmU M992_0622	Moellerella wisconsensis ATCC 35017	MTVQRKSVVILAAGKGTRMYSNLPKVLHLLAGKPMVQHVVDTAKSLGASNIHLVYGHGGDLLKEKLGEQDFNWVLQAEQLGTGHAMQQAAPHFDDNEDIIMLYGDVPLIAKSTLERLIQVKPEGGIGLLTVILDNPTGYGRIVRENGQVVGIIEQKDATEEQRKITEINTGIMVASGKDFKRWLAQLNNDNAQGEYYITDIIALAHQEGNKIETVQPSHLSEMEGVNNRLQLAALERIYQQEQAEKLLLAGVMLIDPARFDLRGTLAHGRDVIIDTNVIIEGNVTLGNNVHIQTGCVLKNCTIGDNSVISPYTVIENSELSTECTVGPFARLRPGAKLAKKAHVGNFVELKNVKLGEGSKAGHLTYLGDADIGSDVNIGAGTITCNYDGANKFKTIIGNDVFVGSDTQLVAPVSIADGVTIGAGTTVTRDVTEAGLVVSRVKQMHIKHWDRPVKNKK	Bacteria (domain)	Pseudomonadati (kingdom)	Pseudomonadota (phylum)	Gammaproteobacteria (class)	Enterobacterales (order)	Morganellaceae (family)	Moellerella (genus)	Moellerella wisconsensis (species)
Q7NA96	Q7NA96	glmU plu0038	Photorhabdus laumondii subsp. laumondii (strain DSM 15139 / CIP 105565 / TT01) (Photorhabdus luminescens subsp. laumondii)	MSNSAKSVVILAAGKGTRMYSDLPKVLHLLAGKPMVQHVIDTAMALGAKNVHLVYGHGGDLIEQTLSDQTLNWVLQAEQLGTGHAMQQAAPHFAGDEDILILYGDVPLIGADTLERLLAVKPEGGIGLLTAILDNPTGYGRIVRENGEVTGIIEQKDATEEQRKINEINTGILVANGSDLKRWLSQLDNNNVQGEYYLTDVIALAYKEGRKIEAVHPTRLSEMEGVNNRLQLSALERIYQSEQAEQLLLAGVMLLDPARFDLRGTLIHGRDVVIDTNVIIEGNVTLGNNVQIGTGCVLKNCIIGDDSIISPYTIVEDSEMETGCTVGPFARLRPGSKLAEKAHVGNFVEMKKSYLGKGSKAGHLTYLGDADIGRDVNIGAGTITCNYDGANKFKTIIGDNVFVGSDTQLVAPVIVAKGATIGAGTTVTKNIAENELVVSRTKQTHIQGWKRPVKEKK	Bacteria (domain)	Pseudomonadati (kingdom)	Pseudomonadota (phylum)	Gammaproteobacteria (class)	Enterobacterales (order)	Morganellaceae (family)	Photorhabdus (genus)	Photorhabdus laumondii (species)
B4F0E9	B4F0E9	glmU PMI3066	Proteus mirabilis (strain HI4320)	MSNSAKSVVILAAGKGTRMYSQLPKVLHKLAGKSMVQHVIDTAKSLGAQQTHLVYGHGGELMKETLGSQPVNWVLQAEQLGTGHAMQQAAPFFADDEDILMLYGDVPLITKETLERLIAVKPAGGIGLLTVILDNPMGYGRIVRENGDVVGIVEQKDASEEQLKIKEINTGILVANGGDLKRWLAKLDNNNAQKEYYITDIIALAHQEGRKIETAHPTRHSEMEGVNNRLQLAALERIYQTEQAERLLLEGVMLLDPARFDLRGTLTHGKDVVIDTNVIIEGEVTLGNNVEIGTGCVLKNCVIGDGSIISPYTVIEDANLAQECTVGPFARLRPGAQLADKAHVGNFVEMKKASLGVGSKAGHLTYLGDTEVGANVNIGAGTITCNYDGANKFKTIIGDDVFIGSDTQLVAPVCVANGATIGAGTTLTKDVNENELVISRVKQTHISGWKRPVKKKQ	Bacteria (domain)	Pseudomonadati (kingdom)	Pseudomonadota (phylum)	Gammaproteobacteria (class)	Enterobacterales (order)	Morganellaceae (family)	Proteus (genus)	Proteus mirabilis (species)
K8W0P8	K8W0P8	glmU OOA_18664	Providencia burhodogranariea DSM 19968	MTVQRKSVVILAAGKGTRMYSELPKVLHLLAGKSMVQHVIDTAKSVGASDIHLVYGHGGDLLKEKLGEQNLNWVLQAEQLGTGHAMQQAAPNFHDDEDVIMLYGDVPLIAQDTLQRLIEAKPEGGIGLLTVILDNPTGYGRIIRENGEVVGIIEQKDASEEQRKIQEINTGIMVASGKDFKRWLSQLNNNNAQGEYYITDIIALAHKEGNKIETVHPSRLSEMEGVNNRLQLAALERIYQKEQAEKLLLAGVMLIDPERFDIRGTLTHGRDIIIDTNVIIEGHVTLGNNVHIQSGCILKNCVIGDNSVISPYSVIENSELSTECTVGPFARLRPGAKLAAKAHVGNFVEIKNASLGLGSKAGHLSYLGDAQIGENVNIGAGTITCNYDGANKHKTVIGDDVFVGSDTQLVAPVTVANGVTIGAGTTVTRDVNEGELVVSRVKQVHIKNWQRPVKKK	Bacteria (domain)	Pseudomonadati (kingdom)	Pseudomonadota (phylum)	Gammaproteobacteria (class)	Enterobacterales (order)	Morganellaceae (family)	Providencia (genus)	Providencia burhodogranariea (species)
A0A068QXD0	A0A068QXD0	glmU XPG1_0013	Xenorhabdus poinarii G6	MSMIANSVNAKSVVILAAGKGTRMYSDLPKVLHLLAGKPMVQHVIDTAMALGTQSVHLVYGHGGDLMKQALSNQNLNWVFQAEQLGTGHAMQQAAPHFADNEDILILYGDVPLIAKDTLERLIEAKPEGGIGLLTAILDNPTGYGRIIRENGEVIGIIEQKDATEEQYKINEINTGILVANGGDLKRWLSKLENNNAQGEYYLTDIIALAHKEGRQIKAVHPSRLSEMEGVNNRLQLSALGRIYQSEQAEKLLLAGVMLLDPARFDLRGTLEHGHDVVIDTNVIIQGHVTLGNHVQIGSGCILKNCVIGDGVVIRPYTVIDDSEIAAECTVGPFAHLRPGSKLAEKAHVGNFVEMKKTSLGRGSKAGHLTYLGDAEIGSHVNIGAGTITCNYDGVNKFKTIIGDDVFVGSDTQLVAPVTIAKGVTIGAGTTVTKNVTENELVISRVKQTHIQNWQRPVKKNK	Bacteria (domain)	Pseudomonadati (kingdom)	Pseudomonadota (phylum)	Gammaproteobacteria (class)	Enterobacterales (order)	Morganellaceae (family)	Xenorhabdus (genus)	Xenorhabdus poinarii (species)
A0A109QE45	A0A109QE45	glmU AUT07_00355	Candidatus Arsenophonus lipoptenae	MSIKSVVILAAGKGSRMFSKLPKVLHLLAGKPLVQHVIDTSLLIGAKNIHLVYGYNADLIKIALSKQPVNWILQKEQLGTGHAMQQAAPYFSDNEDIIVLNGDCPLITKETLERLISVKPDGGIALLTAIINEPIDYGRILRKNGAVIGIVEYKDAKKEQININEVNTGILVANGGDLKRWLKKLHNNNIQNEYYITEIIALAYQEGCKINTMHPIKLTEIQGVNNYLQLSILERIYQKEQAEKLLSSGVRILDPSRFDLRGTLKYGYNVIIDTNVIIEGNVILGDNVYIHTGCILKNCIINDNSCVNPYSLIDGSELSTYCTVGPFARLRPGNKLSHKVNIGNFVEVKESIIGRSSKACHLSYLGDADIGCNVNIGAGTITCNYNGVSKFKTTIGDNVFVGSNTQFIAPITIANGATIGAGTTLTNNVNENELVISRVKQKHILNWKKPIKDQKT	Bacteria (domain)	Pseudomonadati (kingdom)	Pseudomonadota (phylum)	Gammaproteobacteria (class)	Enterobacterales (order)	Morganellaceae (family)	Arsenophonus (genus)
A0A0M6W853	A0A0M6W853	glmU SOFFGTOCOR_0630	Candidatus Providencia siddallii	MIKQKKSIIILAAGNSIRMCSNLPKVFHFLAGKPIIQYVIDTAKSMDASKIYLIYGQNGDFFKKKIGEQGLIWVLQTKQLGTGHAVQLAAEYFQDDENIIILYGDVPLITKKILNRLIKIKPYGGIGLITTILDNPKGYGRVIRNNNNVVGVTEEIDATEEECKIKEVNTGIMIANAKDLKRWLNQLNNDNIQKEYYLTKIIAISHEEGNKINTIYSNDSIESYGINNRLELATLERIYQKKQVEKLLLSGVTLLDPSRVDIRGTLVCGIDVVIDTNVIIEGNVVLGNNVKIESGCILKNCIIGENTIIKPYTIIDNSELSTDCIVGPFSRLRPGTKLESKSHIGNFVEIKKSLLGLSSKIGHLSYIGDAKIGDNVNIGAGTITCNYDGANKHKTIIEDDVFIGSDTQLIAPISIIKGTTIGAGTTVTSDIKESGLIISRMKQIHIKNWKRPTKKNK	Bacteria (domain)	Pseudomonadati (kingdom)	Pseudomonadota (phylum)	Gammaproteobacteria (class)	Enterobacterales (order)	Morganellaceae (family)	Providencia (genus)
A0A068QPM8	A0A068QPM8	glmU XDD1_0031	Xenorhabdus doucetiae	MSIISNSNSAKSVVILAAGKGTRMYSALPKVLHLLAGKPMVQHVIDTAMELGTENVHLVYGHGGDLMKQVLANQNLNWVLQAEQLGTGHAMQQAAPHFSDDEDILILYGDVPLIGKDTLARLIAAKPAGGIGLLTAILDNPTGYGRIIREQGEVTGIIEQKDATEEQRKINEINTGILVANGGDLKRWLSRLENNNAQGEYYLTDVIALAHQEGRQIKAVHPSRLSEMEGVNNRLQLATLERIYQSEQAEKLLLAGVMLLDPARFDLRGTLEHGRDVVIDTNVVIKGHVTLGNNVQIGTGCILKNCVIGDGAVISPYTIIEESEIAAECTIGPFARLRPGSKLAEKAHVGNFVEMKKSTLGEGSKAGHLTYLGDAEIGNNVNIGAGTITCNYDGANKFKTIIGDDVFVGSDTQLVAPVTVAQGATIGAGTTVTKNIAENELVISRVKQTHIKNWQRPVKKK	Bacteria (domain)	Pseudomonadati (kingdom)	Pseudomonadota (phylum)	Gammaproteobacteria (class)	Enterobacterales (order)	Morganellaceae (family)	Xenorhabdus (genus)
A0A2G0QEY7	A0A2G0QEY7	glmU Xhom_00769	Xenorhabdus hominickii	MSITPKPISAKSVVILAAGKGTRMYSALPKVLHLLAGKPMVQHVIDTAIELGTQNVHLVYGHGGDLMKQILSNQNLNWILQAEQLGTGHAMQQAAPHFADDEDILILYADVPLIAKDTLERLIETKPEGGIGLLTAILDNPTGYGRIIREDGEVTGIIEQKDATEEQRKINEINTGILVANGGDLKRWLSKLENNNAQGEYYLTDIIALAHKDGRQIKAVHPSRLSEMEGVNNRLQLSALERIYQSEQAEKLLLAGVMLLDPARFDLRGKLEHGRDVVIDTNVIIEGHVTLGDNVHIGSGCILKNCVIGDGAAISPYTVIEDSEIATECTVGPFARLRPGSKLEEKAHVGNFVEMKKTTLGKGSKAGHLTYLGDSEIGNNVNIGAGTITCNYDGANKFKTIIGDDVFVGSDTQLVAPVNVAKGATIGAGTTVTKDVAENELVISRVKQTHIKNWQRPVKKK	Bacteria (domain)	Pseudomonadati (kingdom)	Pseudomonadota (phylum)	Gammaproteobacteria (class)	Enterobacterales (order)	Morganellaceae (family)	Xenorhabdus (genus)
A0A379F070	A0A379F070	glmU_1 NCTC11938_00246	Proteus mirabilis	MVANGGDLKRWLAKLDNNNAQKEYYITDIIALAHQEGRKIETAHPTRHSEMEGVNNRLQLAALERIYQTEQAERLLLEGVMLLDPARFDLRGTLTHGKDVVIDTNVIIEGEVTLGNNVEIGTGCVLKNCVIGDGSIISPYTVIEDANLAQECTVGPFARLRPGAQLADKAHVGNFVEMKKASLGVGSKAGHLTYLGDTEVGANVNIGAGTITCNYDGANKFKTIIGDDVFIGSDTQLVAPVCVANGATIGAGTTLTKDVNENELVISRVKQTHISGWKRPVKKKQ	Bacteria (domain)	Pseudomonadati (kingdom)	Pseudomonadota (phylum)	Gammaproteobacteria (class)	Enterobacterales (order)	Morganellaceae (family)	Proteus (genus)
V2QBN7	V2QBN7	glmU N508_001749	Mucispirillum schaedleri ASF457	MLTVIILAAGKGTRMKSENPKVLFSAAGKPMIDYSIDLSRQLNPERIVVVTGAGAEKVREHLQNSSVEFATQKEQHGTADAVMAAIDFISDKGKTLILCGDMPLMKYDTLNNFINTVKQDIAFISVKMKNPKGYGRIVRSSNGSVLKIVEEKDANDNEKKINEVNTGVYLCSSTELKKRLMNINNNNAQNEYYLTDIVNGGAEAFLADNEMEFLGVNDRVQLSFASKILWKERAESYMKDGVSIIDPSSVYIDLDVIIGKDTMIYPNVFIENGSRIEKNVIIRSGCRLNKAVIEENVEIKDNSLIEDSFVGAFSSVGPMAHLRPGSHLAGENKIGNFVELKKATMGKGSKASHLTYLGDSELGENVNIGCGTITCNYDGFNKYKTIIGNNVFVGSDTQFVAPVTVGDNVLIAAGSTITKDINTNDLAIARTQQLNIENKGKEIMEINKAKKNSKGK	Bacteria (domain)	Pseudomonadati (kingdom)	Deferribacterota (phylum)	Deferribacteres (class)	Deferribacterales (order)	Mucispirillaceae (family)	Mucispirillum (genus)	Mucispirillum schaedleri (species)
A0A9D2GUR3	A0A9D2GUR3	glmU H9804_10535	Candidatus Mucispirillum faecigallinarum	MLTVIILAAGKGTRMKSENPKVLFNAAGKPMIDYSIELSRSLNPDKLVVVTGAGAEKVKEYLQNSSVEFAMQKEQKGTADAVMSALDFIPNEGKTLILCGDMPLMKYETLNNFINTCKHDISFISVKMKNPKGYGRIIRSSNGSVLKIVEEKDANENEKRINEVNTGVYLCSSSEIKKRLMNIDNNNAQNEYYLTDIIKGGAEAFLADNEMEFLGVNDRVQLSTAAKILWKERAESYMKDGVSIIDPSSVYIDIDVVIGKDTIIYPNVFIEKNTKIGKNVIIRSGCRINNSVIKDNVEIKDNTLIEDSFVGAFSSVGPMAHLRPGSHLAGDNKVGNFVELKKASMGKGSKASHLTYLGDATLGENVNIGCGTITCNYDGYNKYKTTIGNNVFVGSDTQFVAPVTIGDNALIAAGSTITKNVDANALAISRTNQVNIENKGKEIMEINKAKKENKGK	Bacteria (domain)	Pseudomonadati (kingdom)	Deferribacterota (phylum)	Deferribacteres (class)	Deferribacterales (order)	Mucispirillaceae (family)	Mucispirillum (genus)
A0A4Z0W1I3	A0A4Z0W1I3	glmU E4656_18730	Natronospirillum operosum	MTATPSAPTHIVILAAGQGSRMKSELPKVCHPLAGEPLIRHVVRTASALGQRITVVVGHGADTVQAALADIEADLQFVQQTEQLGTGHAVMQALPHIRAEERVLVLYGDVPLIRPETLQPLLAPEQQQALTLLTVTLADPTGYGRIQRDDAKAIVGIVEQKDASPAQQAINEINTGFVAVPGKRLHDWLPRLRNDNAQGEYYLTDLVALAVADGVPVQAVQPPDIDETLGVNNRVQLAVLERRCQQQRAEELMLAGVTLADPARVDLRRRVTVGQDSEIDINVVLDNVQLGERVRIGPNCVIRNATLGNGTEVLPNSVIEDAAVGQHCQVGPFARLRPETRLDDGAKVGNFVEVKKATIEAGAKVNHLTYIGDARVGAGANIGAGTITCNYDGANKHHTDIGVGAFVGSNSTLVAPVRVEDGAFIGAGSVITKDAPADQLTLSRSRQLTLSSWRRPVKKPRS	Bacteria (domain)	Pseudomonadati (kingdom)	Pseudomonadota (phylum)	Gammaproteobacteria (class)	Oceanospirillales (order)	Natronospirillaceae (family)	Natronospirillum (genus)
B9LAA1	B9LAA1	glmU NAMH_1163	Nautilia profundicola (strain ATCC BAA-1463 / DSM 18972 / AmH)	MLQIIILAAGKGTRMKSSTAKVLHKLCGKSMIEYIIEESLKLTPNIDIVLNHQFEKVSETVKNYPVNIVKQDLEKFPGTGGALKEVPIKGDKVLILNGDMPLIKAEELKKFEELDADIVMSVMKLDNPDGYGRVVIENGNVKKIVEQKDANEEELKIPYVNAGVYLFKKDVLNKYLPKLSNNNSQKEYYLTDIIEMVEKDGLTIKAIEVDEENFKGVNSKKDLAHAEEIMCERIKNFWMQNGVIMHLPETIYIDAYSSFEGECEIGNGCVIKKSVIIESEVRALSVVEEAVIKNSGIGPMARIRPKSELVNTHIGNFVEVKASRLNGIKAGHLSYLGDSEIDEGTNIGAGTITCNYDGKAKYKTKIGKNVFIGSDTQLIAPVTIEDDVMIAAGSTVNKDIKKGSLAISRAPLKIIKNFYYKFFGREN	Bacteria (domain)	Pseudomonadati (kingdom)	Campylobacterota (phylum)	Epsilonproteobacteria (class)	Nautiliales (order)	Nautiliaceae (family)	Nautilia (genus)	Nautilia profundicola (species)
A0A292YD91	A0A292YD91	LNAT_P0666	Lebetimonas natsushimae	MIEYIIEESLKISNDINVILYHQFENIKKIIKNYPVKIIKQDHLNYPGTGGALLSLIEDGKLKINNDKLLILNGDMPLVQADELKKFTSIDADIVMSVMKLDNPSGYGRVLIENGNVKKIIEEKDASEEELKISYVNAGVYLIKTEVLEKYLPKLNNNNAQKEYYLTDIVEMAVNDKLTVKAVEVNEENFKGINNKKDLAEAERIICNKIKDFWMKEGVVMHLPETIYIDAYTSFEGECEIWPNCVIKESVIIESEIRSGSVIEESIIKNSGIGPMARIRPKSVLTDTHIGNFVEVKASKLNKIKAGHLSYLGDSEIDEGTNVGAGTITCNYDGKNKYKTKIGKNVFIGSDSQLIAPVVIEDDVIIAAGSTVNKNIKKGSLAISRAPLKIVENFYYKFFGKNI	Bacteria (domain)	Pseudomonadati (kingdom)	Campylobacterota (phylum)	Epsilonproteobacteria (class)	Nautiliales (order)	Nautiliaceae (family)	Lebetimonas (genus)
A0A286EGK8	A0A286EGK8	glmU SAMN02746062_01949	Alysiella filiformis DSM 16848	MSDLHIIILAAGKGTRMYSKMPKVLHQIGGKPMLAHVMDTALQLNPQSLHVVIGHGKEQVLAQLAQTYPQANWVEQTEQLGTGHAVKSALPHMPNTGKTLVLYGDVPLIDAPTLQQLLNAAGDEVGLLTDVLPEPTGYGRIIRNAQNQVIAIVEEKDANAEQKAIAEINTGIFVLPNAQLSGWLNALNANNAQGEYYLTDVIALANADHIAVHPVQVAHHYLAMGVNNKLQLSELNQIHRQHQAANLMAAGVTLIQASTFEMRGSLKHGQDVIIDANCVLVGENAFGDDVQIGAHCFIKNAKIGAGTVVEPFSHLEDCVIGENAKIGPYARLRPKAVLADEVHIGNFVEIKNSTIGHGSKANHLSYIGDATVGKKTNIGAGTITCNYDGVNKYRTEIGDEVRIGSDTMLVAPVKIGDKATTGAGSVITKDCESGKLVVARAKQVVVDNWVRPEKPSKS	Bacteria (domain)	Pseudomonadati (kingdom)	Pseudomonadota (phylum)	Betaproteobacteria (class)	Neisseriales (order)	Neisseriaceae (family)	Alysiella (genus)	Alysiella filiformis (species)
F0F0C9	F0F0C9	glmU HMPREF9098_1563	Kingella denitrificans ATCC 33394	MSDLHVVILAAGKGTRMYSNKPKVLHAIGGKPMLEHVIDTAERLQPARIHVVVGHGKDLVMQQMAHKNVGWVEQTEQLGTGHALKSALPHIPDTGRTLVLYGDVPLIDAPTLQQLLDHAGNEVGLLTDILPDPTGYGRIIRNPQNQVVAIVEEKDASPEQKAVREINTGIFVLPNARLAGWLNALNANNAQGEYYLTDVIGLANADHVAVHPLAVPHHYLAMGVNNKLQLSELTQIYRQNRATELLLAGVTLLDAPSFDIRGSLQHGKDVVIDANCILEGSVVLGDGVTIGANCVIKNAVIGAGTVVHPFSHLENCTVGSHAHIGPYARLRPNAELANDVHIGNFVEVKNSTIGRGSKANHLSYIGDATIGSDTNIGAGTITCNYDGVNKHRTVIGNEVRIGSNTSLVAPVCVGDKATTGAGSVITKDCEAGKLAVARAKQVTVEGWTRPEKPKK	Bacteria (domain)	Pseudomonadati (kingdom)	Pseudomonadota (phylum)	Betaproteobacteria (class)	Neisseriales (order)	Neisseriaceae (family)	Kingella (genus)	Kingella denitrificans (species)
F5S9K6	F5S9K6	glmU HMPREF0476_1889	Kingella kingae ATCC 23330	MSLHIIILAAGKGTRMYSKLPKVLHQIGGKSMLEHVIDTAQTLQPASINVVIGHGKDLVLQQLSHKNVNWIEQTEQLGTGHAVKMALPHIPPQGKTLVLYGDVPLIDTENLTALLQQAGDGVGILTDIMPNPTGYGRIIRNAQNQVTAIVEEKDANAKQKAITEVNTGIFVLPNAHLANWLNALQSNNAQGEYYLTDVVGLAVQDQVAVVPYPVSAHYLAMGVNNKLQLGELANIYRHHRAAEVMLAGVTLLDSFSFHLRGSLQHGQDVVIDANCLLEGDVVLGDDVHIGANCVIKNAKIGAGTVIAPFSHLEDCVIGDNAQIGPFARLRPNAVLADEVHIGNFVEVKNSTIGKGSKANHLTYLGDAVIGSQTNIGAGTITCNYDGVNKYKTVIGNEVRIGSDTLLVAPVTVGDKATTGAGSVITKNCEPNKLVIARAKQTTIEGWVRPEKTAK	Bacteria (domain)	Pseudomonadati (kingdom)	Pseudomonadota (phylum)	Betaproteobacteria (class)	Neisseriales (order)	Neisseriaceae (family)	Kingella (genus)	Kingella kingae (species)
C4GKE8	C4GKE8	glmU GCWU000324_01451	Kingella oralis ATCC 51147	MTLNIIILAAGKGTRMYSRQPKVLHPIGGKPMLAHVIQTAQTLAPQAIHVVIGHGKEQVKQQLAAANVNWVEQTEQLGTGHAVKTALPHLPPHGRTLVLYGDVPLIDAANLHALLDAAGEGVGILTDIMDNPAGYGRIIRNERGQVVQIVEEKDATAAQKAIREVNTGIFVLANQYLGGWLNALQSNNAQGEYYLTDVVALAVRDGVAITPQPVSAHHLAAGVNNKMQLAELERIFQQNQARQLLQSGVTLLDPSRFDLRGSLKHGQDVQIDVNCVFTGDCELGDNVTIGANCVLHNAKIAAGTRIAPFSHLEDCTIGANAQIGPFARLRPQAVLADEVHIGNFVEVKNSQIGRGSKANHLSYIGDTTIGEQTNIGAGTITANYDGVNKHQTTIGNQVRIGSNSVLVAPVTIGDKATTGAGSVITKNCAAGKLVIARARQQTVEGWARPEKPAKF	Bacteria (domain)	Pseudomonadati (kingdom)	Pseudomonadota (phylum)	Betaproteobacteria (class)	Neisseriales (order)	Neisseriaceae (family)	Kingella (genus)	Kingella oralis (species)
F2BG38	F2BG38	glmU HMPREF9123_2695	Neisseria bacilliformis ATCC BAA-1200	MHPELNIVILAAGKGTRMYSQMPKVLHEIGGMPMLARVIDTAAALKPTQICVVVGHGKEQVLNTIKRDVVWAEQTEQLGTGHAVKTALPHLPKNGRTLVLYGDVPLTDTATLQTLLDAAGDGVGLLTDVLPDPTGYGRIIRNQEGNVVAIVEEKDANPEQKAVKETNTGILVLPNAKLENWLGRLSSNNAQGEYYLTDLIALAVSDGIAVTPVQVRASHLAAGVNNKIQLAELERIFQAEQAQELLKAGLTLRDPARFDLRGRLKHGQDVVIDVNVVIEGEVELGDNVEIGANCVIKNAKIGAGSKISAFSHLEDCQTGQDTRIGPYARLRPNANLADGVHIGNFVEVKNATLGAGTKANHLAYIGDATVGSKTNFGAGTIIANYDGVHKHHSRIGDEVRIGSNSVIVSPVTIGNRVTTGAGSAITQDCPEGKLVLARARQAVIEGWVRPEKEQK	Bacteria (domain)	Pseudomonadati (kingdom)	Pseudomonadota (phylum)	Betaproteobacteria (class)	Neisseriales (order)	Neisseriaceae (family)	Neisseria (genus)	Neisseria bacilliformis (species)
Q5F577	Q5F577	glmU NGO_2053	Neisseria gonorrhoeae (strain ATCC 700825 / FA 1090)	MPQNTLNTVILAAGKGTRMYSQMPKVLHCIGGKPMVERVIDTAAALNPQNICVVVGHGKEQVLDTVKRDAVWVEQTEQLGTGHAVKTALPHLASEGRTLVLYGDVPLIDVETLETLLEAAGNEVGLLTDVPADPAGLGRIIRDGSGSVTAIVEEKDASATQKTIREINTGILVLPNAKLENWLNSLSSNNAQGEYYLTDLIAKAVADGIKVRPVRVRASHLAAGVNNKRQLAELERIFQTEQAQELLKAGVTLRDPARFDLRGRLKHGQDVVIDVNVVIEGEVELGDNVEIGANCVIKNAKIGANSKIAPFSHLEGCEVGENNRIGPYARLRPQAKLADNVHVGNFVEIKNAAIGKGTKANHLTYIGDAEVGSKTNFGAGTIIANYDGVHKHKTVIGDEVRIGSNCVLVAPVTLGNKVTTGAGSTITRNIEDNKLALARARQTVIEGWMRPEKDKQ	Bacteria (domain)	Pseudomonadati (kingdom)	Pseudomonadota (phylum)	Betaproteobacteria (class)	Neisseriales (order)	Neisseriaceae (family)	Neisseria (genus)	Neisseria gonorrhoeae (species)
Q9K1P3	Q9K1P3	glmU NMB0038	Neisseria meningitidis serogroup B (strain ATCC BAA-335 / MC58)	MPQNTLNIVILAAGKGTRMYSKMPKVLHRIGGKPMVGRVIDTAAALNPQNICVVIGHGKEQVLDTVKRDVVWVEQTEQLGTGHAVKTALPHLSAEGRTLVLYGDVPLIDVETLETLLEAAGNEVGLLTDVPNDPTGLGRIIRDSNGSVTAIVEEKDADAVQKAVKEINTGILVLPNAKLENWLNSLSSNNAQGEYYLTDLIAKAVADGIKVHPVQVRASHLAAGVNNKLQLTELERIFQTEQAQELLKAGVTLRDPARFDLRGRLKHGQDVVIDVNCIFEGDIELGDNVEIGANCVIKNAKIGANSKIAPFSHLESCEVGENNRIGPYARLRPQARLADDVHVGNFVEIKNAAIGKGTKANHLTYIGDAEVGCKTNFGAGTIIANYDGVHKHKTVIGDEVRIGSNCVLVAPVTLGNKVTTGAGSTITRNVEDNKLALARARQTVIEGWVRPEKDKQ	Bacteria (domain)	Pseudomonadati (kingdom)	Pseudomonadota (phylum)	Betaproteobacteria (class)	Neisseriales (order)	Neisseriaceae (family)	Neisseria (genus)	Neisseria meningitidis (species)
C6SIH5	C6SIH5	glmU5 glmU NMW_0745	Neisseria meningitidis alpha275	MLYGDVPLIDVETLETLLEAAGNEVGLLTDVPADPSGLGRIIRDGSGSVTAIVEEKDADTAQKAVKETNTGILVLPNAKLENWLNSLSSNNAQGEYYLTDLIAKAVADGIKVHPVQVRASHLAAGVNNKRQLAELERIFQTGQAQELLKAGVTLHDPARFDLRGRLKHGQDVVIDVNCIFEGEVEIGDNVEIGANCVIKNAKIGANSKIAPFSHLEDCEVGENNRIGPYARLRPQARLADDVHVGNFVEIKNAAIGKGTKANHLTYIGDAEVGSKTNFGAGTIIANYDGVHKHKTVIGDEVRIGSNCVLVSPVKIGNKVTTGAGSTITRNIEDNKLALARARQTVIEGWVRPEKDKQ	Bacteria (domain)	Pseudomonadati (kingdom)	Pseudomonadota (phylum)	Betaproteobacteria (class)	Neisseriales (order)	Neisseriaceae (family)	Neisseria (genus)	Neisseria meningitidis (species)
G4CIV1	G4CIV1	glmU HMPREF9371_1540	Neisseria shayeganii 871	MSLHIVILAAGKGTRMYSQLPKVLHEIGGEPMVQRVIDTARSLNPHSISVVIGHGKEAVRARVQREVNWVEQTEQLGTGHAVKMALPHLPAEGRTLVLYGDVPLIDAATLQALLDAAGDDVGLLTDVLDNPTGYGRIIRDQGQVAAIVEEKDADAAQKAVTEINTGILVLPNARLAGWLEQLSSNNAQGEYYLTDLIALARRDGIAVHPLQVARSHLAAGVNNKAQLAGLERIFQREQAQALLAAGLTLRDPARFDLRGRLQHGQDVVIDVNVVLEGEVVLGDQVEIGAHCVLKNARIAAGTRIAPFSHLEDCDIGADARIGPFARLRPGTRLAEAVHIGNFVEVKNSVIGQGSKANHLSYLGDADIGSGSNIGAGTITANYDGVHKYRTVIGNEVRIGSDTVLVAPVTVGDRATTGAGSVITKNCPAGELTVARGRQTTIAGWVRPEKPKT	Bacteria (domain)	Pseudomonadati (kingdom)	Pseudomonadota (phylum)	Betaproteobacteria (class)	Neisseriales (order)	Neisseriaceae (family)	Neisseria (genus)	Neisseria shayeganii (species)
G4CMV3	G4CMV3	glmU HMPREF9370_0412	Neisseria wadsworthii 9715	MNKNNLHIVILAAGKGTRMYSKQPKVLHEIGGQPMVERVIDTAAGLNPQSIAVVIGHGKDQVLARVKRDVVWVEQTEQLGTGHAVKVVLPHLPADGKTLVLYGDVPLIDKTTLEALLSAAGDEVGLLTDVLDNPTGYGRIIREDGKVVAIVEEKDADDVQKAVQEINTGILVLPNHKLEGWLNALQSNNAQGEYYLTDLIGLANRDGIAVHPVQVRASHLAAGVNNKLQLAELERIFQTEQVQALLTAGVTLRDPARFDLRGKLTHGQDVVIDVNVLIEGDVELGDNVEIGANCVIRNAKIAAGSKISPFSHLDGCEVGEHAKIGPFSRLRPNAKLGDEVHIGNFVEVKNTVMGKGSKANHLTYLGDAEIGSQSNVGAGTITCNYDGVNKHKTFIGDDVFIGSGSMIVAPVSIETGATTGAGSVITKDCPEHTLVLARARQTVIEGWVRPVKEKKEQ	Bacteria (domain)	Pseudomonadati (kingdom)	Pseudomonadota (phylum)	Betaproteobacteria (class)	Neisseriales (order)	Neisseriaceae (family)	Neisseria (genus)	Neisseria wadsworthii (species)
A0A1A9RJ86	A0A1A9RJ86	glmU A7P90_05880 SAMEA4412678_01485	Eikenella corrodens	MHQPLHIVILAAGKGTRMYSALPKVLHRIGGQTMLERVIDTAQSLSPQSINVVIGHGKEQVREQVQREGIRWVEQTEQLGTGHAVQTALPHLGNTGRTLVLYGDVPLINRATLEELLQAAGNEIGLLTDIPPNPFGLGRIIREANGQVAAIVEEKDATPEQKAIRETNTGIFVLPNAHLASWLGSLSSNNAQGEYYLTDVIALARADGVAVHPVQVASSFLAAGVNNKIQLAELERIFQREQAQSLLQAGLTLRDPARFDLRGSLQHGQDVVIDVNVVLEGDNQFGNNVSIGANCVIKNAAIGDNTVIEPFSHLENCRIGNSARIGPFARLRPNADLADEVHIGNFVEVKNSTIGRGSKANHLTYLGDAQIGSRSNIGAGTITCNYDGVHKHQTVIGDEVRIGSGNMLVAPLTIGHRATTGAGSTLTRNCPEGELTLTRARQTTIPGWIRPEKEKK	Bacteria (domain)	Pseudomonadati (kingdom)	Pseudomonadota (phylum)	Betaproteobacteria (class)	Neisseriales (order)	Neisseriaceae (family)	Eikenella (genus)
A0A1A9RYF5	A0A1A9RYF5	glmU A7P95_05445	Eikenella longinqua	MPTPLHIVILAAGKGTRMHSALPKVLHQIGGQSMLERIIRTSQSLKPQSINVVIGHGRELVREKISRNDVNWVEQTEQLGTGHAVQTALPHLGAEGRTLILSGDVPLINRETLQALLDAAGDEVGLLTDIPPNPFGLGRIIRNAEGQVDAIVEEKDASPEQKAIREINTGILVLPNRHLAGWLAQLSSNNAQGEYYLTDVIRLARQSGVAVHPVQVAASHLAAGVNNKAQLAELERIFQREQAEALLQAGLTLRDPERFDLRGSLEHGQDVVIDVNVVLEGENRFGHNVSIGANCVIKNAVIGSHTVIEPFSHLENCRIGSSARIGPFARLRPHADLADEVHIGNFVEVKNSTIGRGSKANHLTYLGDAQIGSRSNIGAGTITCNYDGVHKHRTIIGDEVRIGSGNMLVAPLTIGHRATTGAGSTLTRSCPEDALTLARTRQTTLTGWKRPEKEEK	Bacteria (domain)	Pseudomonadati (kingdom)	Pseudomonadota (phylum)	Betaproteobacteria (class)	Neisseriales (order)	Neisseriaceae (family)	Eikenella (genus)
A0A163CZT4	A0A163CZT4	glmU AVW16_08450	Crenobacter luteus	MDRLSVVILAAGRGKRMYSDLPKVLHTVGGKPMLARVLDTARRLEPAQLVVVYGHGGEQVRAALPDADLAWAEQAEQLGTGHALKCALPLLPDTGKTLVLYGDVPLIEAHVLEELAALAGDDAALLTDELANPSGYGRIVRGASGAVEAIVEDKDCAPEQKAIREINTGMLVLPNRHLGRWLAELKNGNAQGEYYLTDVVELAVRDGVKVHALKVPASWQAAGVNNKVQLAELERVLQANQARALLEAGVQLLDPARIDIRGTLVYGRDVTIDVNCVFEGEVVLGDKVSVGANCVLRNVRVEAGARIAPFSHLEDAVVGANSRVGPYARLRPGARLAEGVHIGNFVEVKKSEIGRGSKVNHLSYIGDATIGAGSNIGAGTVTCNYDGVNKFQTAIGDDVFVGSGTLLVAPVAVEDGATIGAGTVLTKTAPAGALTVARARQVTVSGWQRPVKHK	Bacteria (domain)	Pseudomonadati (kingdom)	Pseudomonadota (phylum)	Betaproteobacteria (class)	Neisseriales (order)	Neisseriaceae (family)	Crenobacter (genus)
A0A220S1S3	A0A220S1S3	glmU BG910_05765	Neisseria chenwenguii	MSQSPLNIVILAAGKGTRMYSKMPKVLHEIGGEPMVQRVIDTAARLNPQNICVVIGHGKEQVLAKVKRDVVWIEQTEQLGTGHAVKMALPHLPAEGRTLVLYGDVPLTDTATLQALLEAAGDEVGLLTDVLDNPTGYGRIIREGEKVVAIVEEKDANAAQKAVKETNTGILVLPNAKLESWLGSLSSNNAQGEYYLTDLIALANSDGIAVHPVQVRASHLAAGVNNKVQLAELERIFQTEQAQELLKAGVTLRDPARFDLRGRLKHGQDVVIDANVVIEGEVEIGDDVEIGANCVIKNAKIGAGTKIAPFSHLEDCETGANNAIGPYARLRPGAKLADDVHIGNFVEVKNASIGQGTKANHLTYIGDAMVGSKTNFGAGTITANYDGVNKHQTVIGDEVRIGSNCVLVAPVKLGNRATTGAGSAITKNVEDGKLALARARQTVIEGWVRPEKPKK	Bacteria (domain)	Pseudomonadati (kingdom)	Pseudomonadota (phylum)	Betaproteobacteria (class)	Neisseriales (order)	Neisseriaceae (family)	Neisseria (genus)
A0A2N9X7S4	A0A2N9X7S4	glmU BHC54_04020	Snodgrassella alvi	MATSSLNIVILAAGKGTRMYSRLPKVLHEIGGISMLERVIHTAQSLNPDSISVVIGHGKELVRQRIQANVHWVEQDQQLGTGHAVKMALPNLADSGRTLILYGDVPLIDQQTLADLLSIAGEDVALLTDVLDNPTGYGRIIRQQGNVVAIVEEKDASAAEKAICETNTGIFVLPNRKLAQWLNALQNHNAQQEYYLTDVIALAQHDKIPVHPLQVRASWLAAGVNNKLQLAQLERILQQQQANALLQAGVTLRDPARFDLRGQLKHGQDVIIDVNVVLEGNIELGDNVSIGANCVIKNATIGAGTVIQPNSHLDNCVIGSNAQIGPFARLRPQAQIGDAVHIGNFVEVKNSTIGYGSKANHLTYLGDATIGEQTNIGAGTITCNYDGVNKYRTVIGNQVRIGSGNMLVAPITIGDRATTGAGSTLSRNCPPDKLTLARSRQTTLNEWQRPEKKPQE	Bacteria (domain)	Pseudomonadati (kingdom)	Pseudomonadota (phylum)	Betaproteobacteria (class)	Neisseriales (order)	Neisseriaceae (family)	Snodgrassella (genus)
A0A855FLK8	A0A855FLK8	glmU BHC57_11195	Snodgrassella alvi	MPTSPLNIVILAAGKGTRMYSRLPKVLHEIGGISMLERVIHTAQSLHPDNISVVIGHGKELVRQRIQANVHWVEQNQQLGTGHAVKMALPHLDSNGRTLILYGDVPLIDQQTLQNLLSTAGEDIGLLTDVLDNPSGYGRIIREQGNVVAIVEEKDASTAEKAIRETNTGIFVLPNHKLAQWLNALQNHNAQQEYYLTDVIALAQQDNIPVHPLQVRASWLAAGVNNKLQLAQLERILQQQQATALLQAGVTLRDPARFDLRGQLTHGQDVVIDINVVLEGNIELGDNVTIGANCVIKNAIIGADTTIHPNSHLDNCIIGSNAQIGPFARLRPQAQIGNAVHIGNFVEVKNSTIGYGSKANHLTYLGDATIGEHSNIGAGTITCNYDGVNKYRTIIGNQVRIGSGNMLVAPITIGDRATTGAGSTLSRNCPADKLTLSRSRQTTLPEWQRPEKPVKE	Bacteria (domain)	Pseudomonadati (kingdom)	Pseudomonadota (phylum)	Betaproteobacteria (class)	Neisseriales (order)	Neisseriaceae (family)	Snodgrassella (genus)
A0A1X3DDT9	A0A1X3DDT9	glmU BWD09_04335	Neisseria dentiae	MSQSPLHVVILAAGKGTRMYSKLPKVLHEIGGEPMMARVIDTARSLNPAGIHVVIGHGKEMVRERVKRDVNWVEQTEQLGTGHAVKMALPHLPPEGRTLVLYGDVPLTDTATLEALLEAAGSEVGLLTDVLDNPAGYGRIIREGGKVVAIVEEKDANPEQKAVKETNTGILVLPNAKLESWLNSLSSNNAQGEYYLTDLIALANADGIAVRPVQVAASYLAAGVNNKVQLAELERIFQTNQAQALLTAGVTLRDPARFDLRGRLKHGQDVVIDVNVVLEGEVELGDNVEIGANCVIKNAKIGAGTKIAPFSSLENCEIGTAAAIGPYARLRPGAKLADEVHIGNFVEVKNTVMGKGSKANHLTYLGDAEIGSQTNIGAGTITANYDGVNKHKTVIGDDVRIGSNVVLVAPVSLGNKVTIGGGSTITKNCEDNTLVLARARQTIIEGWIRPEKESKK	Bacteria (domain)	Pseudomonadati (kingdom)	Pseudomonadota (phylum)	Betaproteobacteria (class)	Neisseriales (order)	Neisseriaceae (family)	Neisseria (genus)
A0A2I7N9M4	A0A2I7N9M4	glmU CUN60_02610	Aquella oligotrophica	MQTVNIVILAAGQGKRMNSSLPKVLHPVSTKPMLQHVIDTALELSPERLIVVYGHGGDQVQNTLLPIYGDKIQWAHQDQQLGTGHALKCALPYLSNSGVTLVLYGDVPLISLATLQKMLAKYQDSIVMLTDEVDNPAGYGRVVRNSEFAITGIIEEKDASQSERLIREINTGFYVLPNKKLADWLSRLSNNNNQNEYYLTDVIGLAYQDGVEIDYVLSPHHYEVLGVNNKLQLEQLERIYQLNRANKLLEAGVTLYDKTRIEIRGSIKAGKDCCVDVNCIFEGDVVLGDNVTIGAGCIIKNATIADNVTIKPYTIIEEARISAGAQIGPYARLRPGTELAEDTHVGNFVEIKKSQVGKGSKINHLTYIGDANIGSKVNVGAGSVTCNYDGQNKFKTVIGDNVFVGSGTMLVAPVSLKNGSLIGAGSVITEDTPENELTLARTKQVTVYGWKKRNK	Bacteria (domain)	Pseudomonadati (kingdom)	Pseudomonadota (phylum)	Betaproteobacteria (class)	Neisseriales (order)	Neisseriaceae (family)	Aquella (genus)
A0A5J6PS97	A0A5J6PS97	glmU D0T92_01695	Neisseria zalophi	MSQSSLHVVILAAGKGTRMYSKLPKVLHQIGGEPMVQRVIDTARSLNPESISVVIGHGKEAVLAQVKRDVNWVEQNEQLGTGHAVKIALPHLPEEGRTLVLYGDVPLTDTATLEALLEAAGDEVGLLTDVLDDPTGYGRIIRDNGKVVAIVEEKDADAAQKAIQETNTGILVLPNAKLAGWLNSLQSNNAQGEYYLTDLIALANRDGIAVHPVQVAASYLAAGVNNKVQLAELERIFQKQQAQALLKAGVTLRDPDRFDLRGRLKHGQDVVIDVNVVLEGEVELGDDVEIGANCIIRNATIASGSKIAPFSHLEGCEVGEDARIGPFARLRANTKLGNGVHIGNFVETKNTTMGNGSKANHLTYLGDSEVGSQTNIGAGTITANYDGVNKHRTKIGDDVRIGSNVVLVAPVSLGNKVTVGAGSSITKSCEDNTLVLARARQTVIEDWIRPEKNQK	Bacteria (domain)	Pseudomonadati (kingdom)	Pseudomonadota (phylum)	Betaproteobacteria (class)	Neisseriales (order)	Neisseriaceae (family)	Neisseria (genus)
A0A345Y5M1	A0A345Y5M1	glmU DWG20_07155	Crenobacter cavernae	MDRLSVVILAAGKGKRMYSDLPKVLHPIGGRPMLARVVDTARRLEPAKLVVVYGHGGEQVRNTLPDADLGWAEQAEQLGTGHALKCALPLLPDTGKTLVLYGDVPLIEAHVLSELTALAGEGAALLTDELANPSGYGRIVRGASGAVQAIVEDKDCSPEQKAIREINTGMLVLPNRRLAGWLNELKNGNAQGEYYLTDVIELAVRDGVQVHALKVPASWQAAGVNNKVQLAELERILQANQARALLEAGVQLADPARIDIRGTLAHGRDVTIDVNCVFEGTVELGDKVSIGANCVLKNVKIEAGAQIAPFSHLEGAVVGANSKVGPYARLRPGTSLAEGVHIGNFVEVKKSVIGQGSKVNHLSYIGDTVIGSGSNIGAGTVTCNYDGVNKFQTRIGDNVFVGSGALLVAPVTVEDGATIGAGTVLTKTAPADQLTVARARQATVPGWQRPAKQK	Bacteria (domain)	Pseudomonadati (kingdom)	Pseudomonadota (phylum)	Betaproteobacteria (class)	Neisseriales (order)	Neisseriaceae (family)	Crenobacter (genus)
A0A4T0UXG3	A0A4T0UXG3	glmU E5K04_07445	Crenobacter intestini	MNPLSVVILAAGKGKRMYSRLPKVLHKIGGSPMLARVIATARTLSPSRLVVVYGHGGERVRETVRDADLAWALQAEQLGTGHALKMALPELPDSGHTLVLYGDVPLTLSGTLSELVALAGDEVALLTDELANPSGYGRIVRGADGAIEAIVEDKDCSEAQRSIREINTGMLVLPTARLAAWLDELKNANAQGEYYLTDVIALARRDGVRVHGMKVADSWQAAGVNNKVQLAELERVLQRTQAEALLTNGVTLADPARIDIRGTLTHGQDVQIDVGCVFEGVVELGEGVEVGAYCVLKNVKVAAGTRIAPYSHLEDAVVGEACRIGPYARLRPGAELAAHVHIGNFVEVKKSKVGEGSKVNHLTYIGDAEIGARVNVGAGSVTCNYDGVNKFRTVIADDVFVGSGTMMVAPVTLEAGATIGAGSVISKDAPAGALTLSRVRQTTIAGWRRPQKKD	Bacteria (domain)	Pseudomonadati (kingdom)	Pseudomonadota (phylum)	Betaproteobacteria (class)	Neisseriales (order)	Neisseriaceae (family)	Crenobacter (genus)
A0A3N4N3P9	A0A3N4N3P9	glmU EGK74_07995	Neisseria weixii	MSQTPLHIVILAAGKGTRMYSKMPKVLHEVGGKPMVARVIDVAATLNPQNICVVIGHGKEQVLEKVKRDVVWVEQTEQLGTGHAVKMALPHLPAEGRTLVLYGDVPLTDTATLEALLAAAGDEVGLLTDVLDNPTGYGRIIREDGKVVAIVEEKDADAAQKAVKETNTGILVLPNAKLEGWLGSLSSNNAQGEYYLTDLIALANSDGIAVHPVQVRASHLAAGVNNKMQLAELERIFQTGQAQELLKAGVTLRDPARFDLRGRLKHGQDVVIDVNVVMEGDVEIGDNVEIGANCVIKNAKIAANTKIAAFSSLEDCEVGENNVIGPYARLRPQAKLAKDVHIGNFVEVKNSIIGEGTKANHLTYIGDASVGRKTNFGAGTIIANYDGVNKHKTVIGDEVRIGSNSVLVAPVTLGNKVTTGAGSAINKNVADGQLAIARARQTIVEGWVRPEKGDKK	Bacteria (domain)	Pseudomonadati (kingdom)	Pseudomonadota (phylum)	Betaproteobacteria (class)	Neisseriales (order)	Neisseriaceae (family)	Neisseria (genus)
A0A3P2A6R1	A0A3P2A6R1	glmU EII21_04625	Conchiformibius steedae	MDLNIVILAAGKGTRMYSALPKVLHRIGGKSMLARVIETAQSLNPQGIHVVVGHGKDTVLAQLAQYDVNWVEQTEQLGTGHALKTALPHLPAHGRTLVLYGDVPLTDSDTLRQLLDTAGEDIALLTDTADNPTGYGRIIRDAQGAVSAIVEEKDADAEQKRIKEINTGMFVLPNKPLAAWLNALQSNNAQGEYYLTDVVALAKQDNIPVRPLPVRASHLAAGVNNKVQLAELERIYQQEQAHALLTAGVTLADPARFDLRGTLTHGRDVHIDTNCIFEGECQLGDNVIIGANCVLINARIGAGTVIAPFSHLENCTVGADARIGPYARLRPQAVLADGVHIGNFVEVKNSSIGRGSKANHLSYIGDATIGESSNIGAGTITCNYDGVNKHHTQIGNDVRIGSGTMIVAPVTVEDRATTGAGSVITKTCPANKLTLGRARQHTVEHWIRPEKPKKS	Bacteria (domain)	Pseudomonadati (kingdom)	Pseudomonadota (phylum)	Betaproteobacteria (class)	Neisseriales (order)	Neisseriaceae (family)	Conchiformibius (genus)
A0A845BNC4	A0A845BNC4	glmU GQF02_13110	Craterilacuibacter sinensis	MNLLSVAILAAGKGKRMYSRLPKVLHKIGGAPMLSRVVATARTLKPAKLVIVYGHGGEQVRETLRDADLGWALQAEQLGTGHALKMALSELPADGHTLVLYGDVPLTRADTLSELVALAGDEVALLTDTLANPSGYGRIVRGSDGAIAAIVEDKDCSAEQREITEINTGMLVLPNRHLARWLEELKNGNAQGEYYLTDVIALAVRDGVRVHGMKVADSWQAAGVNNKVQLAELERILQLNQAHELLVNGVGLADPARIDIRGTLSHGQDVLIDVGCVFEGQVELGEGVEIGAYCVLKNVRVAAGSKIAPYSHLEDAVVGEACRIGPYARLRPGAELAAHVHVGNFVEIKKSVVGEGSKVNHLSYIGDTDIGSQVNVGAGTVTCNYDGVNKFRTVIGDNVFVGSGSMLVAPVTLEAGATIAAGSVISKTAPAGQLTVARARQTSIPGWKRPQKKS	Bacteria (domain)	Pseudomonadati (kingdom)	Pseudomonadota (phylum)	Betaproteobacteria (class)	Neisseriales (order)	Neisseriaceae (family)	Craterilacuibacter (genus)
A0A892ZLU9	A0A892ZLU9	glmU JQU52_05125	Paralysiella testudinis	MSTPLNIVILAAGKGTRMYSQLPKVLHEIGGRSMLARVISTAQSLNPERICVVIGHGKELVRQRINADVTWVEQNEQLGTGHAVKTALPHLSPHGRTLVLYGDVPLTDSQTLQALLDTAGNEVGLLTDVLAKPTGYGRIIRENGQVVAIVEEKDANAAQKAITETNTGMFVLPNARLANWLNALQSNNAQGEYYLTDVIALANADGVAVHPQQVRASHLAAGVNNKQQLAELERIFQREQAEALLSAGITLRDPARFDLRGSLSHGQDVVLDVNVVLEGDVVLGDGVKIGANCVIRNAHIGAGSRIAPFSHLENCSVGRNGRIGPFARLRPQAQLGDDVHIGNFVEVKNTVMGTGSKANHLTYLGDADVGEYSNIGAGTITCNYDGVNKFKTTIGSQVRIGSGTMLVAPVSVGDKATTGAGSVITKPCPADKLTLSRSRQTTIEGWVRPEKPDTQ	Bacteria (domain)	Pseudomonadati (kingdom)	Pseudomonadota (phylum)	Betaproteobacteria (class)	Neisseriales (order)	Neisseriaceae (family)	Paralysiella (genus)
A0A238HEB5	A0A238HEB5	glmU KEBURONENSIS_00046	Kingella negevensis	MSLHIIILAAGKGTRMYSKLPKVLHQIGGKSMLEHVIDTAATLQPESINVVIGHGKDLVLQQLSHKQVNWVEQTEQLGTGHAVKMALPHISQNGKTLVLYGDVPLINKENLTNLLAQAGEGVGILTDIMGNPTGYGRIIRNAQNQVTAIVEEKDANAEQKTINEVNTGIFVLPNAHLANWLNALQSNNAQGEYYLTDVVGLAVRDNVAVTPHPVSAHYLAAGVNNKLQLGELANIYRNHRAAEVMLAGVTLLDSFSFHLRGSLKHGQDVIIDANCILEGEVELGDDVRIGANCVIKNAKIAAGTVIAPFSHLEDCVIGENAQIGPFARLRPNAVLADEVHIGNFVEVKNSTIGKGSKANHLTYLGDTTIGTKTNIGAGTITCNYDGVNKHKTVIGDKVRIGSHTSLVAPVTVGNKVTTGAGSVITKNCEDGKLVVARAKQVTIEGWVRPEKPAKK	Bacteria (domain)	Pseudomonadati (kingdom)	Pseudomonadota (phylum)	Betaproteobacteria (class)	Neisseriales (order)	Neisseriaceae (family)	Kingella (genus)
A0A376BLK0	A0A376BLK0	glmU NCTC10283_00657	Alysiella crassa	MSLNVIILAAGKGTRMYSKLPKVLHKIAGKSMLEHVIDTAETLKPSNINVVIGHGKEQVLAQLAHKKNITWVEQTEQLGTGHAVKMALPHIPPYGRTLVLYGDVPLINTETLVDLLDTAGEQVALLTDVLNNPTGYGRIIRNREGKVEAIVEEKDARIEQKAIREINTGIFVLPNKNLENWLNALSAENAQGEYYLTDVVGLAVRDDVDVLPMAVRASYLAAGVNNKMQLAELERIYQNRQASELLKQGVTLLDPMRVDIRGSLKCGQDVIIDVNAVFEGDVALADGVQIGANCVIKNAKIGENTVIAPFSHLEDCEVGANAQIGPFARLRPKAVLADEVHIGNFVEVKNTTIGKGSKANHLTYLGDATIGTKTNIGAGTITCNYDGVNKYQTVIGDEVRIGSDTMLVAPVKIGDKATTGAGSVITKDCEPNKLVVARARQTVVEGWVRPEKPAKDQPAAAPAETEKPNEAAKPANQSHSRRKNKR	Bacteria (domain)	Pseudomonadati (kingdom)	Pseudomonadota (phylum)	Betaproteobacteria (class)	Neisseriales (order)	Neisseriaceae (family)	Alysiella (genus)
A0A448VNF4	A0A448VNF4	glmU NCTC12742_01150	Neisseria weaveri	MTTTPLHIVILAAGKGTRMYSKLPKVLHEIGGKPMVARVIDTAQALNPAGITVVIGHGKEKVLERVKRDVNWVEQAEQLGTGHAVKMALPHLPKEGRTLVLYGDVPLTDAETLQKLLEAAGNEVGLLTDVLDDPTGYGRIIREGGKVVAIVEEKDADDSQKAVKETNTGILVLPNAKLEGWLNSLQSNNAQGEYYLTDLIALANSDGIAVHPVQVAASYLAAGVNNKVQLAELERIFQNNQAQALLKAGVTLRDPARFDLRGRLKHGQDVVIDVNVVIEGDVELGDDVEIGANCVICNAKIASGTKIAPFSHLEGCEVGEDGRIGPFARLRPNAKLDSGVHIGNFVEVKNTVMGKGSKANHLAYLGDAEIGSKTNIGAGTITANYDGVNKHKTEIGDEVRIGSNVVLVAPVKLGNKVTIGAGSSITKNCEDNALVLARARQTVIEGWIRPEKEEKE	Bacteria (domain)	Pseudomonadati (kingdom)	Pseudomonadota (phylum)	Betaproteobacteria (class)	Neisseriales (order)	Neisseriaceae (family)	Neisseria (genus)
A0A377R1A5	A0A377R1A5	glmU NCTC13336_01027	Kingella potus	MNPHLSIVILAAGKGTRMYSKMPKVLHEIGGQPMLARVIDTAAALHPAQICVVVGHGKEQVLDTVKRDVVWVEQAEQLGTGHAVKTALPHLPQDGRILVLYGDVPLTDTATLQTLLDAAGSGVGLLTDVLDKPAGYGRIIRDEAGKVVAIVEEKDADARQKAVKETNTGILVLPCAKLADWLGRLSADNAQGEYYLTDLIALAVADGVAVTPVQVRAPHLAAGVNNKVQLAELERIFQAGQAQELLQAGLTLRDPARFDLRGRLKHGQDVVIDANVLLEGEVELADGVEIGPNCVIKNAKIGAGSKIAAFSHLENCEIGADARIGPYARLRPDTCLADGVHIGNFVEVKNSSVGQGSKANHLAYIGDAAVGSRTNIGAGTIVANYDGVSKHRTVIGDEVRIGSNSVLVAPVKIGSRATTGAGSAITKDCPEGKLVLARARQTVVEGWIRPEKENKK	Bacteria (domain)	Pseudomonadati (kingdom)	Pseudomonadota (phylum)	Betaproteobacteria (class)	Neisseriales (order)	Neisseriaceae (family)	Kingella (genus)
A0A9X4IF10	A0A9X4IF10	glmU ORY91_000051 V9W64_05125	Neisseria leonii	MNTLHIVILAAGKGTRMYSRLPKVLHEIGGEPMLARVIDTARSLNPAGIHVVIGHGREQVRETVVRDVNWVEQAEQLGTGHALQTALPHLPADGRTLVLYGDVPLTDTATLHTLLDAAGSQVGLLTDVLENPTGYGRIIRNAQDKVVAIVEEKDADAAQKTVREINTGILVLPNARLADWLGRLSADNAQGEYYLTDLIGLAHTDGIAVTPVPVRASHLAAGVNNKAQLAELERIFQTGQAQALLQAGVTLRDPARFDLRGRLKHGQDVVIDVNVVIEGDVELGDGVEIGAHCVIKNAKIGAGSRIAPFSSLENCEIGADNHIGPYARLRPGTRLADGVHIGNFVEVKNSHIGQGSKANHLTYLGDADIGCRTNIGAGTITANYDGVHKYRTSIGDEVRIGSNNVLIAPVQIGSRATTGAGSAISKNCPEGKLSIARARQSVIEGWIRPEKPAEK	Bacteria (domain)	Pseudomonadati (kingdom)	Pseudomonadota (phylum)	Betaproteobacteria (class)	Neisseriales (order)	Neisseriaceae (family)	Neisseria (genus)
A0A221KDM8	A0A221KDM8	glmU VITFI_CDS1366	Vitreoscilla filiformis	MMLGEREMALNVVIMAAGKGTRMRSALPKVLHKLAGRSLLSHVLGRAAELGAQRTLVVTGHGAEQVEAHVGAAATCVRQEPQLGTGHAVQQTVPALDTAHATTLILNGDVPLIEPATAAALAAACGGERLALLTVVLQDATGYGRIVREASGERVLAIVEHKDASAEQRAIREVYTGMMAAPTALLQKWVMALNNQNAQGEYYLTDIVAMAAAEGVPVVATQAADEVEVLGVNSPAQLADLERRFQRRQAEALMNAGVRLADPARFDLRGTLTCGQDVEIDVNCVFEGAVTLGDGVKIGAHCVLRNAVIAEGVVIHPFCHIDGDKDGVSVGAGSLIGPYARLRPGAQLGAEVHIGNFVEVKNSTLADGAKANHLAYLGDATVGERVNFGAGSITANYDGANKHRTVIGHDVHVGSNCVLIAPVTLGDGGTIGGGSTIAKNTPPDQLTVARAKQVSLAGWKRPQKKR	Bacteria (domain)	Pseudomonadati (kingdom)	Pseudomonadota (phylum)	Betaproteobacteria (class)	Neisseriales (order)	Neisseriaceae (family)	Vitreoscilla (genus)
I7ZJY8	I7ZJY8	glmU WQQ_21990	Hydrocarboniphaga effusa AP103	MSLHAIILAAGRGTRMNSALPKVLHTVGGRPMLDHVLDLAQASGAQCHLVLGHGAEVVQQWLRKREGASPSIAEQTEQLGTAHAVAQALPGIADDALVVVLYGDVPLIPPQTLAGLVDAAEAGLALVTVKLANPTGYGRILRSFGRVFGIVEENDASPQQKAIDEINTGLLAAPAGSLKRWIAQVRNENAKGEFYLTDVVALAVAEGVEVRTVEALDAEAVEGVNDRLQLARAERFFQKQQANQLMRAGVQFADPLRFDLRGTLSTGRDVFIDVGVVVEGQVSLGDGVRIGAYTVLRNVSLGANTEVLSHCVLEGLDAGEACRIGPFSRVRPDSHFDDEVHIGNFVEVKKGRLGKATKAGHLAYVGDARVGSDVNISAGVITCNYDGANKHETVIGDGAFIGTDTQLVAPVTIGDRAFIAAGSTITQTAPPDQLTICRARGQKTVPGWKRPMKKK	Bacteria (domain)	Pseudomonadati (kingdom)	Pseudomonadota (phylum)	Gammaproteobacteria (class)	Nevskiales (order)	Nevskiaceae (family)	Hydrocarboniphaga (genus)	Hydrocarboniphaga effusa (species)
A0A2S5TEP0	A0A2S5TEP0	glmU C3942_13260	Solimonas fluminis	MSVVVLAAGKGTRMKSRLPKVLQPLAGRPLLAHVLDAAVALEATGVTVVYGHGGEEVRARFAAAAVEWVEQAEQRGTGHAVQVALPRLPAQGRTLILYGDVPLIRPQTLRQLVDVVGDGRSLALLTLELADPTGYGRILRDARGRVQRIVEQKDGSAEELAVREVNTGIFCVPNALLHEWLPKLRNDNKQGEYYLTDIVGLAAAEGVAIHTLAVRQAWEVEGVNDKLQLAALERQHQRNNAEALMRGGVTLLDPARFDLRGTLEHGQDVEIDINVVIEGQVRLGHGVKIGPNVLLRNAVLGDGVVIKANTVIEDSEIGAGSDLGPFARLRPGSVLGEGVHVGNFVELKKARLGKGAKAGHLAYLGDAEIGERVNVSAGVITCNYDGANKHVTTIGDDAFIGTDSQLVAPVTIERGAYVAAGSTITRTAPADALTICRARDQKSIPGWKRPVKKK	Bacteria (domain)	Pseudomonadati (kingdom)	Pseudomonadota (phylum)	Gammaproteobacteria (class)	Nevskiales (order)	Nevskiaceae (family)	Solimonas (genus)
A0A318EA62	A0A318EA62	glmU C8D93_10719	Sinimarinibacterium flocculans	MAKTVAPLHCIVLAAGQGTRMNSELPKVLHAVGGRPMLAHVLDAAQALDAAAIHIVHGHGGDQVRAWCERDAAGAARVRWAHQAEQKGTAHAVQQAMPEVPDAAVVLVMYGDVPLIAPATLQALLDAGRRTLAVLTVELADPTGYGRILRNRQGAVTGIVEEKDATVRQKRIGEVNTGFIAAPAKRLRAWLSKIRNDNAKGEFYLTDVVALAVKDRLKVATVTAASADEVEGANDRLQLARMERRYQAAQAQALLRAGLTLADPSRFDLRGTLVHGRDVVVDVGCVFEGRVELGDGVHIGPYCVLRDVRIGAGSIVDAHSVLENAVAGRDCRIGPFARLRPQAQLADEVHVGNFVEVKNVRVGRASKANHLAYLGDGEVGSGVNIGAGTIFCNYDGANKHRTVIEDDAFIGSDSQLVAPVRVGKGATVGAGSTIVRDVPAGGLTVCRTREQKTYPSWQRPRKKPKA	Bacteria (domain)	Pseudomonadati (kingdom)	Pseudomonadota (phylum)	Gammaproteobacteria (class)	Nevskiales (order)	Nevskiaceae (family)	Sinimarinibacterium (genus)
A0A2T5MGE8	A0A2T5MGE8	glmU CJD38_09995	Stenotrophobium rhamnosiphilum	MAKKATAKKVTTAKTVTAVIHTVILAAGKGTRMKSAVPKVLHPIGGKPMLGHVLDAVANIGAEASHVVHGHGAEQVREWHASDRAKEKSVQWVLQKDQLGTGHAVLQAMPKIPDDALVLVLYGDVPLISVSTLQNLIAAADKGLAVLTVELDEPTGYGRIVRNKAGAVTGIVEENDANARQKKITEVNTGLLAVSAKRLKAWLAKVKNNNAKGEYYLTDIVGLAVKDRTRVTAVSAASPDEVEGVNDRVQLARMERVYQRTQAERLMREGVHMADPSRFDLRGILLPGKDVKIDVGVIIEGVVELGDNVSIGPYCVLKNVKLGAGSVVEAHSLLDGVKGARDLHIGPFARLRPGTELADGVKVGNFVETKKSKVGKGSKINHLSYVGDAVLGEDVNVGAGTITCNYDGVNKHQTTIGDNAFIGSNSSLVAPVVIGKGATIGAGSVIGKDAPDDALTVARAKQVTLPGWKRPTKKT	Bacteria (domain)	Pseudomonadati (kingdom)	Pseudomonadota (phylum)	Gammaproteobacteria (class)	Nevskiales (order)	Nevskiaceae (family)	Stenotrophobium (genus)
A0A4R7NRT1	A0A4R7NRT1	glmU DFR24_4794	Panacagrimonas perspica	MKNESKPSKKEAPAPHPLHVVILAAGKGTRMKSTLPKVLHRLAGRPMLDHVLQTARALGAAACHVVIGAGAGSVRSWYAQAHPDATDVAFVVQEPQLGTGHAVQQAMPGIPDAARVLVLYGDVPLIEAGTLSELLATAGSAMGILVAQMDDPHGYGRILRRAGKVAGIVEEKDATPAQRRIQEINTGVLCGPAKSMREWLSKIRNDNSQGEFYLTDLVRLAVRDRVRVHTTCVSAAAEVQGVNDRLQLATLERSYQRQQAERQMRLGVAMADPDRFDLRGSLLCGQDVFLDVGVVIEGEVELGDHVYVGPYTVLKDAKVGADTRIESHCVLDNAIVGRSCRIGPYARLRPEAQLADEVHVGNFVEIKKSKLGHASKANHLAYIGDATVGARVNIGAGVITCNYDGAHKHHTVIGDDAFIGTDSQLIAPVTIGAGAYIAAGSSISKDAPPQQLTICRARDQRSLPWKRPVKKK	Bacteria (domain)	Pseudomonadati (kingdom)	Pseudomonadota (phylum)	Gammaproteobacteria (class)	Nevskiales (order)	Nevskiaceae (family)	Panacagrimonas (genus)
A0A3N0V7Y2	A0A3N0V7Y2	glmU ED208_13105	Stagnimonas aquatica	MPLHCIVLAAGQGTRMKSALPKVLHPVGGRPMLGHVLDAVHGAGAAACHVVYGHGGEQVQAWCADAYPQERQLRWALQAEQLGTGHAVAQAIPQVPDAATVLIAYGDVPLIRSETLATLAAAGVEGLAIATVELAQPKGYGRILRDSQGQVSGIVEENDASEAQRAIREVNTGLMAAPARLLKPWLAALRNDNAKGEYYLTDVVGFAVAAGLPVRAVRVTDAEEVEGVNDRLQLARQERVYQRRQAEALMREGVAFADPARFDLRGSLRAGRDVSIDVGVVIEGACEFADGVRIGPYCVLKNVRLGAGTQVLAHSVLEGLDAGQHCRIGPFSRVRPETRFADEVHIGNFVEVKKGELGSGTKAGHLAYIGDAMVGARVNISAGVITCNYDGANKHTTVIGADAFIGTDSQLVAPVTIERGAYVAAGSTITRTVPADSLTICRAREQKSIAGWKKPVKSGK	Bacteria (domain)	Pseudomonadati (kingdom)	Pseudomonadota (phylum)	Gammaproteobacteria (class)	Nevskiales (order)	Nevskiaceae (family)	Stagnimonas (genus)
A0A969W551	A0A969W551	glmU G7Y82_00440	Solimonas marina	MHAVILAAGQGTRMKSAKPKVLHELGGKPMLGHVIDAAQALGAAAIHVVVGHGAEQVRAWAASADAGSTLQWAEQREQKGTAHAVQQAMPQIPDDAQVLILYGDVPLVSADSLRALVQAGRKTLALATVELDGPQGYGRIVRNRQKRVTGIVEQKDATPRQRAIREVNTGLMSAPAKRLRGWLAKVGNDNAAGEFYLTDIVAMAVKAKLEVATVTADANEVEGANDRLQLARLERLLQQRQVDALMRAGVAFADPSRFDLRGRFEHGRDVSIDIGCIFEGDVVLGDGVRIGAYSILRDVRLGSGTVVQPHSMLDGCEAGADCVIGPFARVRPSTTLAAGAHLGNFVEVKNAALGTETKANHLAYVGDASIGARTNIGAGVITCNYDGANKHRTIIGDDVFVGSDTQLVAPVTVKDGATIGAGSTITRDVPGGGLTIARAREQKTVSGWQRPRKRK	Bacteria (domain)	Pseudomonadati (kingdom)	Pseudomonadota (phylum)	Gammaproteobacteria (class)	Nevskiales (order)	Nevskiaceae (family)	Solimonas (genus)
A0A6M2BTH0	A0A6M2BTH0	glmU G7Y85_12725	Solimonas terrae	MHVIILAAGQGTRMKSALPKVLHTIAGKPMLGHVIDAARELGAAAVHVVVGHGSDAVRRWADREYPAQALHWALQGEQKGTANAVQQAMPQVPDTAQVLVLYGDVPLVSATMLRELLSAGTQTLALATVELEQPRGYGRIVRNRQALVTGIVEEKDASVRQRAIREVNTGLMSGPAKRLRGWLAKVKNDNANGEFYLTDIVAMAAKAGLKIATVNADAREVEGANDRAQLAGLERRLQLRQTDALMQAGVSFADPARFDLRGTLRHGRDVMIDIGCVFEGEIELGDNVRVGPYCMLRDVKLAAGTTVNAHSVLEGCETGADCVIGPFARVRPTTTLAAGAHVGNFVEVKNATLGAGTKANHLAYVGDAKVGARTNIGAGVITCNYDGANKHLTTIGDDVFVGSDTQLVAPVTVHDGATIGAGSTITREVPAGGLTIARAREQKTVKHWQRPRKKT	Bacteria (domain)	Pseudomonadati (kingdom)	Pseudomonadota (phylum)	Gammaproteobacteria (class)	Nevskiales (order)	Nevskiaceae (family)	Solimonas (genus)
A0A1H9JA46	A0A1H9JA46	glmU SAMN04488038_11177	Solimonas aquatica	MAKSAPAPLHVVILAAGQGTRMKSALPKVLQPIAGKAMLGHVIDAASALGAAGIHLVIGHGAEQVQYWARAQYGKDAPLHWAYQAQQLGTAHAVLQALPQIPQQAQVLVLYGDVPLVSLSALQNLCAAGTRALALMSVTLADASGYGRILRNRAGAITGIVEDKEASAKQKLIREINTGLLSVPAAPLRRWLPKVKNDNAKGEYYLTDIVAMAVKGGMKVQSVGATPEEVEGANDRLQLARLERYYQLRQAEGLMRDGLSLADPARFDLRGTLKAGRDVKIDVGCVLEGAVELGDGVQLGACCVLRNVRIAAGSIVNTHSVLEDCEIGPDCRIGPFARIRPDSVLGAEAHVGNFVELKNAKLGPGAKANHLAYVGDAQVGGKTNIGAGVITCNYDGANKHQTVIGEDVFVGSDTQLVAPVRVGDGATIAAGSTITRDVPPGGLTIARAREQKTVPGWKRPRKQKRE	Bacteria (domain)	Pseudomonadati (kingdom)	Pseudomonadota (phylum)	Gammaproteobacteria (class)	Nevskiales (order)	Nevskiaceae (family)	Solimonas (genus)
A0A1M5MVM4	A0A1M5MVM4	glmU SAMN04488068_1463	Hydrocarboniphaga daqingensis	MTAVHALILAAGRGTRMHSDLPKVLHTVGGQPMLAHVLRAAAALDAPTHLVLGHGADAVQAWLARPDAGVATPQAIAMQAEQLGTAHAVQQALPGVPDDARVVILYGDVPLIGADLLQALAQAADGALALVTATLADPSGYGRILRNAAGQVTGIVEHKDANDAQRAITEINTGLLAAPAGALKRWIAQVRNDNANREYYLTDVVALAVADGMLVRTVSAPQPDEVEGVNDRVQLARAERLYQQRQATRLMRAGVQLADPARFDLRGELIAGRDVFIDVGVIIEGRVELADGVRVGAYTLLKDVRLGRGSVVQAHCVLEGLAAGADCRIGPFARVRPDSTFADEVHIGNFVEVKKGALGHGTKAGHLAYIGDATVGADVNISAGVITCNYDGANKHQTVIGDGAFIGTDAQLVAPVTIGERAFIAAGSTITREVPADALAVCRARDQKTIANWKRPSKKKS	Bacteria (domain)	Pseudomonadati (kingdom)	Pseudomonadota (phylum)	Gammaproteobacteria (class)	Nevskiales (order)	Nevskiaceae (family)	Hydrocarboniphaga (genus)
A0A1I2JRA4	A0A1I2JRA4	glmU SAMN04488120_10915	Fontimonas thermophila	MKNAPVHCIVLAAGQGTRMKSALPKVLHPLGGRPMLARVLDTAHALGAVAIHVVHGHGGEQVRQWFAQAYPQDRSVRWVVQAQQRGTAHAVLQAMPDIPDDATVVVLYGDVPLVRPQTLRPLLDAGRRTLAVLTAELDDPSGYGRILRNKAGAVMGIVEDKDANARQKRIREVNTGFIAAPAQRLRGWLGQVRNDNAKGEYYLTDVVALAVKDRLRVVTVTAEDAVEVEGVNDRAQLARLERIFQLRQAEALLREGIALADPARFDLRGTLIAGRDVFIDVGCVFEGRVELGDGVHIGPYCVLRDVKLGAGTRVEAHSVLDDATAGNDCRIGPFARLRPQTVLADAVHIGNFVEVKKVRMGRGSKANHLAYLGDGDVGADVNIGAGTIFCNYDGANKHLTVIEDEVFIGSDTQLVAPVRIGKGATVGAGSTITQDVPPGGLTLCRAREQKTYPHWRRPRKR	Bacteria (domain)	Pseudomonadati (kingdom)	Pseudomonadota (phylum)	Gammaproteobacteria (class)	Nevskiales (order)	Nevskiaceae (family)	Fontimonas (genus)
A0A1W1WTB2	A0A1W1WTB2	glmU SAMN05660197_1250	Nitratiruptor tergarcus DSM 16512	MSLSIVILAAGQGTRMKSNLPKVLHKISGRPMIWHIVKEAKKISNDITVVLYHKADIIQEYLEKEFENLHFVLQDHKNYPGTGGALRDISFKGDKILVLNGDMPLIQASELEKFTQSDADIVMSVIELENPSGYGRVKICDGSVQEIIEQKDANEEELAICTVNAGVYLFKKEILEKYLPKLSNDNAQQEYYLTDIIAMARADGLTIEPLFVNEENFKGVNSKVDLAHAEEIMQDRIKKHWMREGVIFRLPQTSYVEVDVEFMGECEVENGCVLRGKTLIKESHIKAHSVVEESQISYSSIGPLARIRPGSVIEDTHIGNFVEVKKSSLKGVKAGHLSYLGDSEIDEGTNIGAGTITCNYDGKAKYKTKIGKNVFVGSDTQLVAPVVIKDDVIIAAGTTVTKDVPKGSLAISRTPLKIVKDFYYKFFGKKDA	Bacteria (domain)	Pseudomonadati (kingdom)	Campylobacterota (phylum)	Epsilonproteobacteria (class)	Nautiliales (order)	Nitratiruptoraceae (family)	Nitratiruptor (genus)	Nitratiruptor tergarcus (species)
B6JFB2	B6JFB2	glmU OCAR_6217 OCA5_c18140	Afipia carboxidovorans (strain ATCC 49405 / DSM 1227 / KCTC 32145 / OM5) (Oligotropha carboxidovorans)	MTDRSSLTLVLAAGEGTRMRSSRPKVLHEVAGRSLLANVLLAAPAGKQDRLAVVVGPDHQAVADEARKLRPEAQMFVQSERKGTAHAVLAAREAIAGGADDLLVVFGDTPLVTAETFARLQAALTGDVAIVVLGFRAKDPAGYGRLLVQGNELIAIREQADASEAERKVDLCNAGMMAFAGKSALTILERIGNANSKGEYYLTDAIGIAREMGLRAAVIETDEDEVRGINTKAQLAEAETVMQARLRRQAMEAGVTLVAPETVFLSADTTFGRDVVIEPFVVIGPGVSIDDGAVIHSFSHVTQSSIGKKVSIGPYARIRPGTSLGEGVRIGNFVETKAAVLESGVKVNHLSYVGDAHVGTNANIGAGTIMCNYDGFDKHRTEVGAGAFVGSNSSLVAPVKIGAGSYIGSGSVITREVPEDALVVERNEQVTRPGWAKRYRERKAEMKKPKT	Bacteria (domain)	Pseudomonadati (kingdom)	Pseudomonadota (phylum)	Alphaproteobacteria (class)	Hyphomicrobiales (order)	Nitrobacteraceae (family)	Afipia (genus)	Afipia carboxidovorans (species)
Q89LD7	Q89LD7	glmU bll4608	Bradyrhizobium diazoefficiens (strain JCM 10833 / BCRC 13528 / IAM 13628 / NBRC 14792 / USDA 110)	MTARSSLTIVLAAGEGTRMRSHLPKVLHPVAHQTLLAHVLTAAPKGTGTSLAVVIGPDHQAVADEARRIRPDAVTFVQAERLGTAHAVLAAREAIARGVDDLLIAFGDTPLISAETFARLRAPLANGAALAALGFRAADPAGYGRFIVEGDRLVAIREQADASADERKIDLCNAGVMAIDGRRALAILDKIGNANSKGEYYLTDAVEIVREQGWESVVIETSEDEVRGINTKAQLAEAESVMQARLRKAAMEAGVTLIAPETVYLSADTVFGKDVTIEPFVVIGPGVSIADGTVIHSFSHIVETTLGRNVSIGPYARLRPGTSLGDGARIGNFVETKAATLEAGVKVNHLSYIGDATVGANSNIGAGTITCNYDGFKKHKTIIGQGAFVGTNSSLVAPVKIGNGAYIGSGSVITRDVPDDAMALERNQQTIREGGAARYREMKTRGKKPEK	Bacteria (domain)	Pseudomonadati (kingdom)	Pseudomonadota (phylum)	Alphaproteobacteria (class)	Hyphomicrobiales (order)	Nitrobacteraceae (family)	Bradyrhizobium (genus)	Bradyrhizobium diazoefficiens (species)
Q1QME9	Q1QME9	glmU Nham_1784	Nitrobacter hamburgensis (strain DSM 10229 / NCIMB 13809 / X14)	MTGRSCLTIVLAAGEGTRMRSSLPKVLHPVAGQTLLAHVLTAAPSGPGTSLAAVVGPGHEAVADEARHVRPDVMTFVQHERLGTAHAVLAAREAIARGADDLVIAFGDTPLISADTLARMRAPLQAGASLVVLGFHAADPTGYGRLIVDNGRLTAIREQADASADERSITLCNAGVMAFDGKTALQIIEKIGNANSKGEYYLTDAVSIVRESGLTAAVIETSEDEVRGINTKAQLAEAEQVMQARLRKEALDAGVTMVAPDTVFLAADTSFGKDVTIEPYVVIGPGVTIADGAVIHSFSHLVQASIGRNASVGPYARLRPGTSLGEGARVGNFVETKAAVLEAGAKVNHLTYVGDAHIGANANIGAGTITCNYDGFGKYRTEIGEGAFVGSNSSLVAPVKIGAGAYVGSGSVVTRNVPDDALAVGRGQQTVREGWARRFREMKLLAKKPKTG	Bacteria (domain)	Pseudomonadati (kingdom)	Pseudomonadota (phylum)	Alphaproteobacteria (class)	Hyphomicrobiales (order)	Nitrobacteraceae (family)	Nitrobacter (genus)	Nitrobacter hamburgensis (species)
Q3SRP6	Q3SRP6	glmU Nwi_1784	Nitrobacter winogradskyi (strain ATCC 25391 / DSM 10237 / CIP 104748 / NCIMB 11846 / Nb-255)	MSGRNCLTIVLAAGEGTRMRSSLPKVLHPVGGQTLLSHVLAAAPGGPGTSLTVVIGPGHQAVADEAKRVRPDVMTFVQDERLGTAHAVLAAKEAIIRGADDLLIAFGDTPLISADTFARMRAPLRAGASLAVLGFHARDPAGYGRLIVTDGRLTAIREDADASPEERRMTLCNAGVMAFDGRTALRIIEKIGNANSKGEYYLTDAVGLVAELGLTAAVIETGEDEVRGINTKAQLAEAEQVMQARLRKAALDAGVTMVAPETVFLSADTSFGRDVTIEPYVIIGQGVTIADGAVVHAFSHLVQASIGRNASVGPYARLRPGTSVGDGARIGNFVETKAAVLEAGAKVNHLTYIGDAHVGAKANIGAGTITCNYDGFNKHRTEIGEGAFVGSNSSLVAPLRIGAGAYIGSGSVVTKNVPDDALAVGRGQQTLREGWAKRFREMKLLARKQKTG	Bacteria (domain)	Pseudomonadati (kingdom)	Pseudomonadota (phylum)	Alphaproteobacteria (class)	Hyphomicrobiales (order)	Nitrobacteraceae (family)	Nitrobacter (genus)	Nitrobacter winogradskyi (species)
Q6N6F8	Q6N6F8	glmU RPA2659	Rhodopseudomonas palustris (strain ATCC BAA-98 / CGA009)	MTARNSLTIVLAAGEGTRMRSSLPKVLNPVAGRSLLAHVLSAAPHGERDRLAVVIGPDHQAVGDEAKRVRSDAAIHIQAQRLGTAHAVLAAREAIAQGADDLLIAFGDTPLISAETFARLREPLHDGSSLVVLGFRAADPTGYGRLVVQDGKLTAIREQADASADELKITLCNAGVMAIDGKIALDVLDKIGNANAKGEYYLTDAVGIVRDLGLTASVIETSEDEVRGINTKAQLAEAETVMQTRLRLAAMAAGVTLIAPETVYLAADTTFGKDVVIEPFVVIGPGVSIADGAVIHSFSHLTEAKIGSKAQVGPYARLRPGTSLGDGAKIGNFVETKAAQIDAGAKVNHLTYIGDAHIGASANIGAGTITCNYDGFDKHKTEIGAGAFIGSNSSLVAPVKIGTGAYVGSGSVITKDVPDGALAVERNVQTAKDGWAKRFRDAKSRHRKPKAH	Bacteria (domain)	Pseudomonadati (kingdom)	Pseudomonadota (phylum)	Alphaproteobacteria (class)	Hyphomicrobiales (order)	Nitrobacteraceae (family)	Rhodopseudomonas (genus)	Rhodopseudomonas palustris (species)
Q2IW53	Q2IW53	glmU RPB_2855	Rhodopseudomonas palustris (strain HaA2)	MTTRTSLTIVLAAGEGTRMRSSLPKVLHPVAGRPLLAHVLAAAPHGEGDKLAVVIGPDHQAVADEARRIRPDAQIYVQTERLGTAHAVLAAKQAVAGGADDLLIAFGDTPLISAETFARLREPLRNGGALVVLGFRAVDPTGYGRLVVEDDRLAAIREQADASPDELKITLCNAGVMAIDGRIALDVLGAIGNANKKGEYYLTDAVGIVRERGLVAGVIETDEDEVRGINTKAQLAEAEAVMQARLRQAAMAAGVTLISPETIHLAADTTFGRDVTIEPFVVIGPGVSIGDGAVIHSFSHIVDTSLGKNTSIGPYARLRPGTSLGDGAKIGNFVETKAAQIDAGAKVNHLTYIGDAHIGPGANIGAGTITCNYDGFNKHKTEIGAGAFVGSNSSLVAPVRIGAGAYIGSGSVITRNVPDDALAVERNDQSVREGWATRFREAKLRAKKPKAG	Bacteria (domain)	Pseudomonadati (kingdom)	Pseudomonadota (phylum)	Alphaproteobacteria (class)	Hyphomicrobiales (order)	Nitrobacteraceae (family)	Rhodopseudomonas (genus)	Rhodopseudomonas palustris (species)
Q214N1	Q214N1	glmU RPC_2605	Rhodopseudomonas palustris (strain BisB18)	MLRRTSLTIVLAAGEGTRMRSATPKVLHQVAGESLLAHVLNAAPRGDGASLAVVVGPDHAAVSNEAKRVRPDAATFVQRERLGTAHAVLAAREAIAAGADDLLIAFGDTPLISAATFERLRQPLRDGATLAVLGFRPADPTGYGRLLVEGGRLVAIREQADASAEEREITLCNAGVMAFDGRTALAILERIGNANSKGEYYLTDAVAIVRDLGLEATVIETSADEVRGINTKAQLAEAEAVMQARLRRAALDAGVTMIAPDTVFLAADTTFGVDVTIEPFVVIGPGVSIADGAVIHAFSHLVQAVIGKNASVGPYARLRPGTSLGDGAKIGNFVETKAAIIDAGAKVNHLTYIGDSHIGAGANIGAGTITCNYDGFGKHKTKIGAGAFIGSNSSLVAPVTIGAGAYIGSGSVISRDVPDDALAVARGQQAIREGWAKRFREAKSRGKAKDTGHAKDAK	Bacteria (domain)	Pseudomonadati (kingdom)	Pseudomonadota (phylum)	Alphaproteobacteria (class)	Hyphomicrobiales (order)	Nitrobacteraceae (family)	Rhodopseudomonas (genus)	Rhodopseudomonas palustris (species)
Q136Z3	Q136Z3	glmU RPD_2617	Rhodopseudomonas palustris (strain BisB5)	MTTRTSLTIVLAAGEGTRMRSSLPKVLHPVAGRPLLAHVLAAAPHGADDKLAVVIGPDHQAVADETKRIRPDAETFVQSERLGTAHAVLAAKQAIARGADELLIAFGDTPLISAETFARLREPLRNGSALVVLGFRAADPTGYGRLVVEGDQLAAIREQADASADELKITLCNAGVMAIDGRIALDVLAQIGNANKKGEYYLTDAVGIMRERGLRASVIETDEDEVRGINTKAQLAEAEAVMQTRLRQAAMTAGVTLISPETIHLAADTRFGKDVTIEQFVVIGPGVSIADGAVIHSFSHIVGASVGSNASVGPYARLRPGTSLGDGAKIGNFVETKAARIDAGAKVNHLTYIGDAHIGEGANIGAGTITCNYDGFNKHRTEIGAGAFIGSNSSLVAPVKIGVGAYVGSGSVVTKNVPDDSLAVERNDQTVRVGWAKRFRETSARARKPKTS	Bacteria (domain)	Pseudomonadati (kingdom)	Pseudomonadota (phylum)	Alphaproteobacteria (class)	Hyphomicrobiales (order)	Nitrobacteraceae (family)	Rhodopseudomonas (genus)	Rhodopseudomonas palustris (species)
Q07MW2	Q07MW2	glmU RPE_2785	Rhodopseudomonas palustris (strain BisA53)	MTSRTSLTIVLAAGEGTRMRSSLPKVLHQVAGETLLAHVLKAAPEGDGAALAVVIGPDHQAVAEEVGRVRPQATTYVQRERLGTAHAVLAAREAIAAGADDLLVAFGDTPLISAATFARLRQPLAQGVALVALGFRPADPTGYGRLLVQNDRLVGIREQADASADERAIGLCNAGVMAIDGKAALRILERIGSANAKGEYYLTDAVAIARELGLEAAVIETSEDEVRGINTKAQLAEAEAVMQARLRQAALDAGVTMIAPETVFLAADTTFGKDVTIEPFVVIGAGVSIGDGAVIHAFSHLVQAKIGKNASVGPYARLRPGTSLGDGAKIGNFVETKAAQIDPGAKVNHLTYIGDAHIGPNANIGAGTITCNYDGFGKHKTEIGAGAFVGSNSSLVAPLKIGAGAYVGSGSVVTRDVPDDALAVERNQQKVSEGWAKRFREAKTRGKTRPAK	Bacteria (domain)	Pseudomonadati (kingdom)	Pseudomonadota (phylum)	Alphaproteobacteria (class)	Hyphomicrobiales (order)	Nitrobacteraceae (family)	Rhodopseudomonas (genus)	Rhodopseudomonas palustris (species)
A0A161RMP4	A0A161RMP4	glmU A4A58_21395	Tardiphaga robiniae	MTGRTSLTIVLAAGEGTRMRSSTPKVLHQVASQSLLGHVLAAAPHGAGSALAVVVGPDRQDVADEARRVRPDAATFVQRERLGTAHAVLAAKDAIAKGADDLLIAFGDTPLISAETFERLRAPLKAGAALTVLGFRAADPTGYGRLLVEDDQLVAIREHADATLAEREVDLCNAGVMAFAGKTALTIIEQIGTSNSKGEYYLTDAVEIVRSMGLRASVIETSEDEVRGINTKAQLAEAEAIMQARLRKAALDAGVTIVAPETVHLAADTTFGNDVTIEQYVVIGPGVSIADGAVIHAFSHIVQAAIGKKASIGPYARIRPGTSVGEGARIGNFVEAKAAILEAGVKVNHLTYVGDTHIGAGANIGAGTITCNYDGFNKHKTIIGAGAFVGSNSSLVAPVKIGAGAYIGSGSVITRDVPDDALAVERNEVSMKEGWGKRFRDKNAANKKPK	Bacteria (domain)	Pseudomonadati (kingdom)	Pseudomonadota (phylum)	Alphaproteobacteria (class)	Hyphomicrobiales (order)	Nitrobacteraceae (family)	Tardiphaga (genus)
A0A109JYH5	A0A109JYH5	glmU AS156_39850	Bradyrhizobium macuxiense	MTARSSLTVVLAAGEGTRMRSSLPKVLHPVAGQSLLAHVLNATDAGEGSSLAVVIGPDHAAVADEAHRVRPEAQTFVQRERLGTAHAVLAAREALVRGVDDLLVAFGDTPLISAETFARMRAPLREGAALAVLGFHAADPTGYGRLIVENGKLVAIREHADASAEERKITLCNAGVMAFDGRRALAIIEKIGNSNIKGEYYLVDAVSIIRDMGLEAVVIETSEDEVRGINTKAQLAEAEAVMQTRLRKQALEAGVTLIAPETVYLAADTTFGKDVVIEPFVVIGPGVSIDDGAVIHSFSHVVEARIGKKVSVGPYARLRPGTSLGDGARIGNFVETKAAVLEAGVKVNHLSYVGDAHVGANSNLGAGTITCNYDGFLKHKTLIGEGAFVGTNSSLVAPVKIGKGAYIGSGSVITKDVPDDALAVERSQQTIREGGAARYREIKLKQKAAKGK	Bacteria (domain)	Pseudomonadati (kingdom)	Pseudomonadota (phylum)	Alphaproteobacteria (class)	Hyphomicrobiales (order)	Nitrobacteraceae (family)	Bradyrhizobium (genus)
A0A318TGF7	A0A318TGF7	glmU BJ122_10521	Rhodopseudomonas faecalis	MRSSLPKVLHRVAGETLLAHVLKAAPGGDGAALAVVIGPDHAAVAEEAQRVRPQAETFVQSERLGTAHAVLAARAALERDADDVLIAFGDTPLISAETFAQLRQPLAQGAALVVLGFRPNDPTGYGRLLVENGALVAIREHADASEQERAIGLCNAGLMAIRGDVALSILERIGNANAKGEYYLTDAIAIVRERGLQSIVVEADEDEVRGINTKAQLAEAEAVMQARLRRAALDAGVTMIAPETVFLAADTVFGKDVTIEPFVVIGERVSIGDGAVIHAFSHLAQAVVGKDASVGPYARLRPGTLLGDGAKIGNFVETKAAQIDAGAKVNHLTYIGDAHIGSKANIGAGTITCNYDGYGKHKTEIGAGAFVGSNTSLVAPVKIGAGAYVGSGSVITREVPDDALALERAEQSVREGWAKRYRDAKTRAKSKDKSHRA	Bacteria (domain)	Pseudomonadati (kingdom)	Pseudomonadota (phylum)	Alphaproteobacteria (class)	Hyphomicrobiales (order)	Nitrobacteraceae (family)	Rhodopseudomonas (genus)
A0A0R3KSD7	A0A0R3KSD7	glmU CQ12_39715	Bradyrhizobium jicamae	DTPLISAETFARLRAPLATGAALAVLGFRAADPTGYGRLLLEGDHLMAIREHADATLEERKVTLCNAGVMAFAGARALEVLDRIGNANSKGEYYLVDAVTIIREMGLEAVVIETNEDEVRGINNKAQLAEAEAVMQARLRQAALDAGVTLIAPETVHLAADTKFGSDVTIEPYVVIGPGVTIADGAVIHSFSHIVQTSIGKKASIGPYARLRPGTALGDGVRIGNFVETKAATIEAGAKVNHLSYVGDAHVGANSNLGAGTITCNYDGFFKHKTTIGEGAFVGTNSSLVAPVKIGKGAYIGSGSVITKDVPDDAMAVERSPQNNRDGGAARYREMKMRAKAAKE	Bacteria (domain)	Pseudomonadati (kingdom)	Pseudomonadota (phylum)	Alphaproteobacteria (class)	Hyphomicrobiales (order)	Nitrobacteraceae (family)	Bradyrhizobium (genus)
A0A0R3MJ75	A0A0R3MJ75	glmU CQ13_32605	Bradyrhizobium retamae	MTVRSSLTVVLAAGEGTRMRSSLPKVLHQVAGQSLLAHVLDAAPHGAGASLAVVIGPDHEAVTEEVRRVRADAATFVQAERLGTAHAVLAAREAIARGADDLLVAFGDTPLISPETFARLRAPLQKGAALAVLGFRAADPTGYGRLLLQGDRLMAIREHADATDEERKVTLCNAGVMAFDGARALEILDRIGNANSKGEYYLVDAVAIVREIGLEAVVIETSEDEVRGINNKAQLAEAEAVMQARLRQAALDAGVTLIAPETVYLAADTTFGSDVTIEPFVVIGPGVTIADGAVIHSFSHIVHSSIGKKALVGPFARMRPGTSLGDGAKIGNFVETKASILEAGVKVNHLSYIGDAHVGANSNLGAGTITCNYDGFFKHKTTIGQGAFIGTHSSLVAPVKIGNGAYIGSGSVITKDVPDDAMAVERSPQSNREGGAARYREMKLRAKKPKQG	Bacteria (domain)	Pseudomonadati (kingdom)	Pseudomonadota (phylum)	Alphaproteobacteria (class)	Hyphomicrobiales (order)	Nitrobacteraceae (family)	Bradyrhizobium (genus)
A0A371B0Y7	A0A371B0Y7	glmU DXH78_18075	Undibacter mobilis	MHQSETSNRSCLAIVLAAGEGTRMRSSLPKVLHAIGHKSLVSHVLTAAKKAGGAEIAVVVGPGRDDVAKEAKTTAPGAGVFEQRERLGTAHAVLAARDAIAKGADDILVMFADTPLVRAETLTRLRAAIAAGAAVTALGFRPKDPSGYGRLVMKGDELIAIREDKDASAEERKIVLCNGGLMALAGASALKILDRIGNDNAKGEYYLTDAVAIARDLGLKAAVIETDEDDVRGINTKAQLAEAEAVLQQRLRAAAMEAGVTLIAPETVFLSSDTVFGRDVTVEPNVVFGPGVTIEDGATIRSFSHLEGAVVGKGARVGPFARLRPGAKLGEDVHIGNFVEVKAATFEDGAKANHLAYIGDARVGAKANIGAGTITCNYDGVNKHHTDIGAGAFIGTNSSLVAPVKIGDGAYVGSGSVVTKDVPADALAIARGQQVNKEGGAARLRELYNKMKKAKG	Bacteria (domain)	Pseudomonadati (kingdom)	Pseudomonadota (phylum)	Alphaproteobacteria (class)	Hyphomicrobiales (order)	Nitrobacteraceae (family)	Undibacter (genus)
A0A0S3PXH1	A0A0S3PXH1	glmU GJW-30_1_03193	Variibacter gotjawalensis	MRSAFPKVLHRVGGRSLVGHALSAVKAAKFDAVSVVIGPNHENVGEEAKRFAPDAKTFVQRDRKGTAHAVMQADLTGNYDAIVVAFGDTPFVSAETLARMGDAVKGNVAVAALGFRAADPTGYGRFITRDGKLVAIREHKDASESERNITLCNAGIMALAGKHAAAILKKISNNNANGEFYLTDAVEIAAGMGLDCVALETSEDEVRGINTKAQLAEAEAVLQAKLRQRAMEQGVTLIAPETVFLSEDTKFGSDVVVEPYVVFAAGVVVEDGAVIHSFSHLDGAHVGKQASIGPYARLRPGTKLGAKVRIGNFVETKAANIEDGAKANHLSYIGDARVGENANVGAGTITCNYDGFGKAKTDIGAGAFIGSNSSLVAPVKIGDGAYIGSGSVITLDVPADALAVGRGRQSVKEGWAKRLRDARLALKK	Bacteria (domain)	Pseudomonadati (kingdom)	Pseudomonadota (phylum)	Alphaproteobacteria (class)	Hyphomicrobiales (order)	Nitrobacteraceae (family)	Variibacter (genus)
A0A7W8DXC8	A0A7W8DXC8	glmU HNR60_000385	Rhodopseudomonas rhenobacensis	MRSSTPKVLHPVAGETLLAHVLKAAPHGDGASLAVVVGPDHGAVAAEAKRVRPDAAAFVQGERLGTAHAVLAARDAIAAGADDLLIAFGDTPLISADTFARLRQPLRDGATLAVLGFRPADPTGYGRLLVEGDRLVAIREQADASAAERAIGLCNAGVMAFDGRAALGILDKIGKANSKGEYYLTDAVAIVRDLGLEATVIETSEDEVRGINTKAQLAEAEAVMQAKLRRAALDAGVTMIAPETVFLAADTQFGKDVTIEPFVVIGPGVSIADGAVIHSFSHIEQATIGKKASVGPFARLRPGTSLGDGAKIGNFVETKAAIIDAGAKVNHLTYIGDAHIGEGANIGAGTITCNYDGFGKYKTEIGAGAFVGSNSSLVAPVTIGAGAYIGSGSVISRDVPDDALAVARGQQAIKQGWAKRFREVKSRGKAKPAGADKDAK	Bacteria (domain)	Pseudomonadati (kingdom)	Pseudomonadota (phylum)	Alphaproteobacteria (class)	Hyphomicrobiales (order)	Nitrobacteraceae (family)	Rhodopseudomonas (genus)
A0A975NJ88	A0A975NJ88	glmU KMZ68_14110	Bradyrhizobium sediminis	MTARSSLTIVLAAGEGTRMQSSLPKVLHPVAGQSLLAHVLGAAPKGAGATLAVVIGPDHEAVAGEARRVRPDAATFVQRERLGTAHAVLAAREALARGADDLLVVFGDTPLISAETFSRLRAPLKNGAALAVLGFQAADPTGYGRLLVEDGRLVAIREHADATPAERAITLCNAGVMAFDGRRALQILDRIGNANSKGEYYLVDAVAISRDMGLEAVVIETSEDEVRGINTKGQLAEAEQVMQARLRKAALEAGVTMIAPDTVYLTADTRFGKDVTLEPFVVIGPGVSIADGAVIHSFSHIVQSSIGKNTSVGPFARLRPGTSLGDGAKIGNFVETKAATLEAGVKVNHLSYIGDTHVGAKANIGAGTVTCNYDGFSKHKTTIGEGAFIGTNSSLVAPVKIGAGAYIGSGSVITKDVPDDAMAVERSPQTNREGGARRYRELKTKAKTPKA	Bacteria (domain)	Pseudomonadati (kingdom)	Pseudomonadota (phylum)	Alphaproteobacteria (class)	Hyphomicrobiales (order)	Nitrobacteraceae (family)	Bradyrhizobium (genus)
A0A1M5RY18	A0A1M5RY18	glmU SAMN05443248_4406	Bradyrhizobium erythrophlei	MTGRTSLTIVLAAGEGTRMRSASPKVLHPVAGQSLLAHVLGAAPKGASSALAVVIGPDHGSVADEVRRLRPDAATFVQRERLGTAHAVLAARDAMTGGVDDLLVAFGDTPLISAATFARLRAALEKGAALAVLGFRAADPTGYGRLLVEGDRLVDIREQADASPAERAITLCNAGVMAFDGRQALPIIEKIGNANAKGEYYLTDAVAIVRQLGLEAVVIETSEDEVRGINTKAQLAEAEQVMQARLRRAALEAGVTLIAPETVYLAADTTFGSDVTIEPFVVIGPGVTIADGAVIHSFSHIVQASIGKKASVGPYARLRPGTSLGEGVRIGNFVETKAATLEAGAKANHLSYIGDAHVGAGANIGAGTITCNYDGFGKHRTEIGAGAFVGSNSSLVAPVKIGSGAYIGSGSVITKEVPADALAVERSQQTNREDGAKRYREMKTRDKPPKAS	Bacteria (domain)	Pseudomonadati (kingdom)	Pseudomonadota (phylum)	Alphaproteobacteria (class)	Hyphomicrobiales (order)	Nitrobacteraceae (family)	Bradyrhizobium (genus)
A0A1H1Q7K4	A0A1H1Q7K4	glmU SAMN05444158_1298	Bradyrhizobium canariense	MTARSSLTVVLAAGEGTRMRSAIPKVLHPVAGQSLLAHVLSAAPDGAGASLAVVVGPDHEAVALEARRARGDAVTFVQRERLGTAHAVLAARDAIARGADDLLVAFGDTPLISAETFARLRAPLKNGAALAVLGFRAADPTGYGRLVVEGDQLVAIREQADASAEERKITLCNAGVMAFDGRRALEIIEKIGNANSKREYYLTDAVTIVRSLGLEAVVIETSEDEVRGINTKTQLAEAEQVMQTRLRKAALEAGVTIIAPETVYLAADTTFGRDVTIEPFVVIGRGVSIADGAVIHSFSHIVQASIGKNASIGPYARLRPGTSLGEGVRIGNFVETKAVELEAGVKVNHLSYIGDTHIGANANIGAGTITCNYDGISKHKTEIGAGAFVGTNSSLVAPVKIGRGAYIGSGSVITRDVPDDALAVERNQQNNREGGAKRYRELKTRNKKPKGG	Bacteria (domain)	Pseudomonadati (kingdom)	Pseudomonadota (phylum)	Alphaproteobacteria (class)	Hyphomicrobiales (order)	Nitrobacteraceae (family)	Bradyrhizobium (genus)
A0A1M7FJI8	A0A1M7FJI8	glmU SAMN05444159_7512	Bradyrhizobium lablabi	MTVRSSLTIVLAAGEGTRMRSVLPKVLHPLAGQSLLAHVLAAAPKGAGTAIAVVVGPGHEAVAEEAKKIRPEAVIYIQRERLGTAHAVLAAREAIARGADDLLVVFGDTPLISAATFARLRAPLQSGAALAVLGFHAKDPSGYGRLIVEGGHLVDIREHADATPAQRAITLCNAGIMAFDGKRALEIIEKIGNANSKREYYLVDAVAVVRNMGLEAVVIETSEDEVRGINTKAQLAEAEAVMQARLRKAALDAGVTLIAPETVFLAADTKFGSDVTIEPFVVIGPGVTISDGAVIHSFSHIVQASIGSNASVGPYARLRPGTSLGDGARIGNFVETKAAILEAGVKVNHLSYIGDAYVGADTNIGAGTITCNYDGFSKHKTEIGAGAFVGTNSSLVAPVKIGNGAYIGSGSVITKDVPDDALAVERNQQVNREGGAKRIREMKTKAKTPKA	Bacteria (domain)	Pseudomonadati (kingdom)	Pseudomonadota (phylum)	Alphaproteobacteria (class)	Hyphomicrobiales (order)	Nitrobacteraceae (family)	Bradyrhizobium (genus)
A0A1M5RL41	A0A1M5RL41	glmU SAMN05444169_6629	Bradyrhizobium erythrophlei	MTARSSLTIVLAAGEGTRMRSSLPKVLHPVAGQSLLAHVLGAAPNGAGAALAVVVGPERRAVEDETRRLRPDALTYVQCERLGTAHAVLAAREAIARGADDLLVAFGDTPLISAATFERMRAPLKNGAALAVLGFQAEDPTGYGRLLVEGGRLVAIHEQADASSAERAIKLCNAGVMAFDGRRALEIIEKIGNGNSKGEYYLTDAVAVVRDLGLEAVVIETSEDEVRGINTKAQLAEAEAVMQARLRKAALDAGVTLIAPDTVYLAADTSFGNDVTIEPFVVIGPGVSIADGAVIHSFSHIVQASIGKNASVGPYARLRPGTSLGDGARIGNFVETKAATLEAGVKVNHLSYIGDAHVGANANIGAGTITCNYDGFGKHKTEIGKGAFVGTNSSLVAPVKIGNGAYIGSGSVITKDVPDDALAVERSPQTIREGGAARYRELKTKGKTPKA	Bacteria (domain)	Pseudomonadati (kingdom)	Pseudomonadota (phylum)	Alphaproteobacteria (class)	Hyphomicrobiales (order)	Nitrobacteraceae (family)	Bradyrhizobium (genus)
A0A1M7UTV1	A0A1M7UTV1	glmU SAMN05444170_6698	Bradyrhizobium erythrophlei	MSGGTSLTIVLAAGEGIRMRSSLPKVLHPVANQSLLAHVLMASPKGEGASLAVVVGPDHRAVIEEARRYRPDVETFVQHDRKGTAHAVLAAREAMARGADDLIIAFGDTPLISSATFDRLRSALKQGASLAVLGFEAADPTGYGRLLVENGRLIAIREQADASAAERAVTLCNAGIMAFDGRKALSIIEKIGNANSKGEYYLTDAVTIVRDLGLEAVVIKTSEDEVRGINTKAQLAEAEQVMQAKLRKAALDAGVTLIAPETVYLAADTTFGNDVTIEPFVVIGPGVSIADGAVVHSFSHIVQASIGKNASIGPYARLRPGTSLGEGAKIGNFVETKAATLEAGVKINHLSYVGDAHVGANANIGAGTITCNYDGFSKHKTEIGSGAFVGTNSSLVAPVKIGKGAYIGSGSVITRDVPDDAMAVERNQQTNREGGAKRYREIKTRAKTQK	Bacteria (domain)	Pseudomonadati (kingdom)	Pseudomonadota (phylum)	Alphaproteobacteria (class)	Hyphomicrobiales (order)	Nitrobacteraceae (family)	Bradyrhizobium (genus)
A0A1N6FGV4	A0A1N6FGV4	glmU SAMN02743940_0247	Nitrosomonas cryotolerans ATCC 49181	MFDIVPKLNIVILAAGGGKRMQSSLPKVLHHLAGKPLLAHVLDAAHALSPSQICIVYGHGGEAVPLAIADEKLLWVKQESQLGTGHALLQALPYLDEEGSTLVLFGDVPLVSVDTLNKLVRVSEERYCALLTAELETPTGYGRIVRVHETNEISAIVEEKDASEAQREICEINTGVMVVPNRFLREWLPKLENNNVQREFYLTDIVAMAVKKNIRVAASRSTHLWEVMGVNNQQQLAALERIYQNEYANKLLADGVTLADPSRIDVRGLLTCGRGVEIDINCIFEGHVQLGDYVKIKAHSILKNVTIETGTIIYPFSLLEETEIGENCRVGPYARIRPGTRLSSQVHIGNFVEIKNSRIADGSKANHLSYIGDAVIGEKVNIGAGTITCNYDGAYKHQTIIEDDVFIGSDTQLIAPVRITKGSTVGAGSTITRDTPQNKLSLSRTKQISIPGWKRPIKTQT	Bacteria (domain)	Pseudomonadati (kingdom)	Pseudomonadota (phylum)	Betaproteobacteria (class)	Nitrosomonadales (order)	Nitrosomonadaceae (family)	Nitrosomonas (genus)	Nitrosomonas cryotolerans (species)
Q82XP7	Q82XP7	glmU NE0208	Nitrosomonas europaea (strain ATCC 19718 / CIP 103999 / KCTC 2705 / NBRC 14298)	MLQVDVVILAAGMGKRMCSSLPKVLHPLAGKPILSHVLDIARTLSPERICVVFGYGGELVRQVIGDHSDLIWVKQAQQLGTGHAVKQALPYLGNKGVTLVLFGDVPLVKSDTLKALIEKAREDNLVLLTVELDNPTGYGRIVRDPVTNRIQAIVEEKDASQSQKKIREINTGIMVLPNGRLGNWLDNLSDANTQGEYYLTDIIAMAVDAGIPIETSSPASDWEVSGVNDKIQLSILERAHQQDTANRLMEQGVMFADPARFDVRGRLVCGNDVEIDINCIFEGNVRLGNNVKIHANCILRNVIVSDGSVVHPFSLIEDAEVGKNCRIGPYARIRPGTQLDDAVHVGNFVEIKNSHIASESKVNHLSYVGDTEMGRRVNIGAGAITCNYDGAFKHRTVIEDDVFIGSDTQLVAPVTVARGSTIGAGSTITRDTPEGQLTLSRTKQTSIANWKRPRKDRN	Bacteria (domain)	Pseudomonadati (kingdom)	Pseudomonadota (phylum)	Betaproteobacteria (class)	Nitrosomonadales (order)	Nitrosomonadaceae (family)	Nitrosomonas (genus)	Nitrosomonas europaea (species)
Q0AJA8	Q0AJA8	glmU Neut_0279	Nitrosomonas eutropha (strain DSM 101675 / C91 / Nm57)	MLQIDVVILAAGMGKRMRSTLPKVLHPLAGKPILFHVLDTARILSPTKICVIYGHGGELVRQTVGNDPNLIWVKQTQQLGTGHAVKQALPCLGKNGITLVLFGDVPLVKSNTLKSLIDKACEDSLALLTVELNDPAGYGRIIRDPKTNRVQAIVEEQDALPSQKKIREINTGIMVLPNMYLESWLDRLSNANTQGEYYLTDIIAMAVNDGVQIETSSPASDWEVVGVNDKIQLSTLERAHQQDVAKGLMEQGVMFADPARFDVRGQLICGHNVEIDINCVFEGNVRLGDNVKISANCILRNVAISDGSIVHPFSMIEDTEVGKNCRVGPYARIRPGTQLDDAVHVGNFVEIKNSHIASGSKVNHLSYIGDTEMGRRVNIGAGTITCNYDGAFKHQTIIEDDVFIGSDSQLIAPITVAKGSTIGAGSTITRDTPEGQLTLSRIKQISIANWKRPKKNKD	Bacteria (domain)	Pseudomonadati (kingdom)	Pseudomonadota (phylum)	Betaproteobacteria (class)	Nitrosomonadales (order)	Nitrosomonadaceae (family)	Nitrosomonas (genus)	Nitrosomonas eutropha (species)
Q2YCA1	Q2YCA1	glmU Nmul_A0312	Nitrosospira multiformis (strain ATCC 25196 / NCIMB 11849 / C 71)	MSKLNIVVLAAGLGKRMYSALPKVLHPLAGKPLLVHVLDTARALAPHTTCVIYGHGGETVPQTIADESLIWVPQIPQLGTGHAVMQALPHIEKEGITLILYGDVPLTSVETLKKLIAMAGKQTLGLLTVELPDPAGYGRIVRHSETGEVAAIVEEKDASESQRSIGEINTGIMAVPNRYLHGWLCKLENNNAQGEYYLTDIVAMAVKDGVKVATANPAYVWETTGVNSKVQLAGLERIYQTAQANKLLEQGVALADPARIDIRGKLSCGRDVMIDINCIFEGDVQLDDGVKVGAHTILKDVRVAADSVIAPFSLIEAAEIGRNCRIGPYARIRPGTRLEDEVHIGNFVEVKNSALAAGSKANHLSYIGDAVVGRSVNIGAGTITCNYDGANKYQTIIEDDVFVGSDTQLIAPVRVARGSTIGAGSTITRDTPPDMLTLSRAKQLSIDGWKRPVKKPKPKN	Bacteria (domain)	Pseudomonadati (kingdom)	Pseudomonadota (phylum)	Betaproteobacteria (class)	Nitrosomonadales (order)	Nitrosomonadaceae (family)	Nitrosospira (genus)	Nitrosospira multiformis (species)
A0A2P7NYZ9	A0A2P7NYZ9	glmU C7H79_01325	Nitrosomonas supralitoralis	MLQLNIVILAAGAGKRMHSSLPKVLHTLADRPLLAHVINTARMLSPSKIFVIIGHDGEKIKQSIIGDDLRWIIQKQQLGTGHAVMQALPQLDHAGLTLILYGDVPLVSSYTLRQLVNAANGDNCVMLSAILENPFGYGRVVRDLESSEITAIVEQKDASVEQQGIHEINTGIMLIPNAYLHKWLPNIENNNTQLEYYLTDIIALAVKSGVSVISSQAENFWEVKGVNNKCQLAELERLFQQHCANKLLDAGVSLIDPARIDIRGELLCGSDVEIDINCIFEGTVKLGNFVRIGANCILKNVTVASGSIINPFSMVEDAEIGENCKIGPYARIRPGTRLASKVQIGNFVEVKNSQIGTGSKANHLSYIGDSGIGKNVNIGAGTITCNYDGVNKHHTIIEDDVFIGSDTQLIAPVKISKGTTIGAGSTITKETPENQLTLSRSKQISVVGWRRPKKQTIK	Bacteria (domain)	Pseudomonadati (kingdom)	Pseudomonadota (phylum)	Betaproteobacteria (class)	Nitrosomonadales (order)	Nitrosomonadaceae (family)	Nitrosomonas (genus)
A0A5C7VQ64	A0A5C7VQ64	glmU E6Q60_11850	Nitrosomonas oligotropha	MSKLNVVILAAGAGKRMQSTLPKVLHTLAGCPLLMHVINTARMLSPDRICVVVGYGSDQVKQSITDDDLTWVLQTQQLGTGHALMQVLPQLNADGITLVLYGDVPLVRIQTLQQLITAAEEKNCALLTAIIDDPFGYGRILRERESGEVVAIVEQKDATAEQQSIREINTGIMLIPNQHLHQWLPKLENKNTQREYYLTDIISMAVKDGIYVASTQADNFWEVMGVNNKHQLAELERVHQKNRAEMLLEEGVSLLDPNRIDIRGELSCGSDVEIDVNCIFEGTVKLGDSVRVGAHCILRNVAVASGSIIHPFSLLEDAEIGADSKIGPYARIRPGTRLAQKVHIGNFVEVKNSQIAAGSKVNHLSYIGDSTVGENVNIGAGTITCNYDGANKYRTVIEDDVFIGSDTQLIAPVKISKGSTIGAGSTITKETPENQLTLSRSKQVSIAGWKRPQKSKA	Bacteria (domain)	Pseudomonadati (kingdom)	Pseudomonadota (phylum)	Betaproteobacteria (class)	Nitrosomonadales (order)	Nitrosomonadaceae (family)	Nitrosomonas (genus)
A0A1W6SL38	A0A1W6SL38	glmU EBAPG3_001175	Nitrosospira lacus	MSKLNIVILAAGLGKRMHSALPKVLHPLAGKSLLGHVLDTARALSPQRVCVVYGHGGEAVPRAIGDESLTWVQQSPQLGTGHALMQALPHLDNTGMTLVLYGDVPLTGIETLKGLIAMAGEKNLALLTVELADPAGYGRIVRDEREAIVAIVEEKDASKSQRQIREINTGIMVIPNQHLHGWLHKLGNNNAQKEYYLTDIVAMAVKDGVKVDAAHPAHAWETIGVNSKTQLAELERIHQNECAKKLLNQGVTLADMTRIDIRGRLDCGRDVEIDINCIFEGHVQLDDGVKVGAHSILRNVKVAAGAAIAPFSLIESAEIGKNCRIGPYARIRPGTTLASDVHIGNFVEVKNSSIAAGSKANHLSYIGDSVVGKNVNIGAGTITCNYDGANKYQTIIEDDVFVGSDTQLVAPVRVAQGSTIGAGSTITKDTPPETLTLSRAKQMSIDGWKRPVKKPKGEK	Bacteria (domain)	Pseudomonadati (kingdom)	Pseudomonadota (phylum)	Betaproteobacteria (class)	Nitrosomonadales (order)	Nitrosomonadaceae (family)	Nitrosospira (genus)
A0A1G5SAQ7	A0A1G5SAQ7	glmU NSMM_140015	Nitrosomonas mobilis	MSGLDVVILAAGAGKRMYSTLPKVLHKLAGKPLLQHVLDTAQCLLPSQICIVYGHGGELVRSALDDPSLVWIEQAQRLGTGHALKQALPVLRADEATLVLFGDVPLVKSETLELLVRQAHTNCLALLTVKLNDPTGYGRIVRDAVTGDIRAIVEEKDANTAQRAINEINTGIMLLPNKFLSDWLARLDNANNQGEYYLTDIVAMAVKDGIRVISASPANSWESSGVNNKLQLAELERIYQRNYANKLMLQGVMLADPARIDIRGRLNCGSDVEIDINCLFEGNVELGDRVKIQANCVLRDVAIADGTVVSAFTLIEHTTIGQNCRIGPYARIRPGTYLDQDVHIGNFVEIKNSQIAAGSKVNHLSYIGDSQIGRNVNVGAGTITCNYDGAHKHRTIIEDNVFIGSDCQLIAPVKVARGATIGAGSTITRDAPAEQLSLSRSRQTSIPNWKRPKKDHT	Bacteria (domain)	Pseudomonadati (kingdom)	Pseudomonadota (phylum)	Betaproteobacteria (class)	Nitrosomonadales (order)	Nitrosomonadaceae (family)	Nitrosomonas (genus)
A0A1I3X2B0	A0A1I3X2B0	glmU SAMN05216302_100181	Nitrosomonas aestuarii	MVSKLNIVILAAGLGKRMQSSLPKVLHELAGKPLLAHVVDLARNLTPDQICIVIGHGGDLVKEKIPGSDLTWVTQIPQLGTGHALLQAQPHLDQTGATLVLYGDVPLVGIETLKRLVSAVSEKQCGLLAAVLENPEGYGRIIREQDTSNICRIIEQKDADASQLAIREINTGIMIIPNEYLHEWLPKLENKNAQQEYYLTDIIKMAVDQNISVISSEAVHSWEILGVNSKQQLVELERIYQKEYAKTLLAKGVMLIDAARVDVRGELICGSDVEIDVNCIFEGTVILEDNVKVKANCILKDVTVSKGSTIHPFSHIEEAKIGQNCKIGPYARIRPETQLNNHVHIGNFVEIKKSQIAAGSKVNHLSYIGDTIIGQNVNIGAGTITCNYDGAYKHQTIIEDNVFVGSDTQLVAPVKVSYGSTIGAGSTITRDTPKNELTLSRSKQISLTGWKRPSKT	Bacteria (domain)	Pseudomonadati (kingdom)	Pseudomonadota (phylum)	Betaproteobacteria (class)	Nitrosomonadales (order)	Nitrosomonadaceae (family)	Nitrosomonas (genus)
A0A1H8BY11	A0A1H8BY11	glmU SAMN05216325_103184	Nitrosomonas marina	MTSELNIVILAAGKGKRMHSSMPKVLHTLAGKALLAHVLDVANRLTPNQICIVIGHGGESVRNVTSDTSLIWVMQEPQLGTGHAVLQAQPYLDREGLTLILYGDVPLVSLASLKKLIDATQNRVCGILTAIVDDPDGYGRIIRDENNGEVKNIVEDKDANTVQKAIHEINTGIMVIPNQYLHSWLPKLESNNAQQEYYLTDIVKMAVAQNVPVVSSPAMHSWEIMGVNSKVQLAELERIYQHNYAQKLLEKGALLRDPARIDVRGELICGADVEIDVNCVFEGTVILGDHVKVKANCLLKDVSVSEKTTILPFSHIEDAKIGANCRIGPYSRIRPETELIDNVHIGNFVEVKKSRIASGSKVNHLSYIGDTTIGENVNIGAGTITCNYDGAYKHQTIIEDNVFVGSDTQLVAPVTVAYGSTIGAGSTITKDTPKNELTLSRSKQVSISGWKRPSKS	Bacteria (domain)	Pseudomonadati (kingdom)	Pseudomonadota (phylum)	Betaproteobacteria (class)	Nitrosomonadales (order)	Nitrosomonadaceae (family)	Nitrosomonas (genus)
A0A1H9ZF51	A0A1H9ZF51	glmU SAMN05216326_10426	Nitrosomonas marina	MTSELNIVILAAGKGKRMHSSMPKVLHTLAGKALLVHVLNLANELAPNQICIVIGHGADHVKNVINDPNLTWVTQEPQLGTGHAVLQAKPHLDKKGMTLILYGDVPLVSLASLKLLVDATKKRACGILTAILDDPYGYGRIIRDENSGEIKNIVEEKDANSVQKAITEINTGIMVIPNEYLHSWLPKLETNNAQMEYYLTDIVKMAVAQDVPVVSSPAMHSWEIMGVNSKVQLAELERIYQNNYAQNLMEKGVLLRDPARLDVRGELICGADVEIDVNCVFEGTVILGNQVKIKANCLLKDVSVSEKTTILSFSHIEDAKIGANCRIGPYSRIRPETQLIDNVHIGNFVEVKKSSIASGSKVNHLSYIGDTTIGENVNIGAGTITCNYDGAYKHQTVIEDNVFVGSDTQLVAPVTVAYGSTIGAGSTITKDTPKNELTLSRSKQISISGWKRPSKT	Bacteria (domain)	Pseudomonadati (kingdom)	Pseudomonadota (phylum)	Betaproteobacteria (class)	Nitrosomonadales (order)	Nitrosomonadaceae (family)	Nitrosomonas (genus)
A0A1H5RS22	A0A1H5RS22	glmU SAMN05216334_101205	Nitrosomonas ureae	MLKLNVVILAAGAGKRMYSSLPKVLHTLAGRPLLTHVINTARKLSPNKICVVIGHGGEKIKQSIIGDDLTWVIQEQQLGTGHALTQALSQLDDDGLTLVLYGDVPLISEQELCQLLLIVVDGKSCAVLSTIVENPFGYGRIVRDVDTRAITAIVEQKDASAEQQDIHEINTGIMLIPNVYLHKWLPKIRNKNTQHEYYLTDIIAMAVKDGVHVATSQVKNFWEVMGVNNKYQLAELERLFQRHCANELLSAGVSLIDPARIDIRGELICESDVEIDINCIFEGTVKLGNFVRVGAHCILRNVTVAAGSIIHPYSMIEGAEISENCKIGPYARIRPGTRLSSKVQIGNFVEVKNSQIGVESKANHLSYIGDSCVGKNVNIGAGTITCNYDGANKHTTIVEDDVFIGSDTQLVAPVKISKGSTIGAGSTITKETPENQLTLSRSKQISVSGWKRPPKIKK	Bacteria (domain)	Pseudomonadati (kingdom)	Pseudomonadota (phylum)	Betaproteobacteria (class)	Nitrosomonadales (order)	Nitrosomonadaceae (family)	Nitrosomonas (genus)
A0A1I5BU78	A0A1I5BU78	glmU SAMN05216386_1819	Nitrosospira briensis	MSKLNIVILAAGLGKRMNSALPKVLHHLGGKPLLAHVLDTARALSPDEICVVYGHGGEAVPQAIADATLTWARQMPQLGTGHAVMQALPHLDNAGKNGMTLVLYGDVPLTSVETLKKLIATAGEKTLGLLTVELTDPSGYGRIVRNSETGKISAIVEEKDASPSQREVLETNTGIMAIPDRNLREWLNKLENNNVQKEYYLTDIVAMAVKDGVKVEATQPHHAWETVGVNSKAQLAELERIYQKESASKLLEQGVTLIDPGRIDVRGQLICGRDVEIDINCIFEGRVQLDDGVKVGAHSILKNVKVAAGSVIAPFSLMETSEIGRNCRIGPYARIRPGTRLADEVHIGNFVEVKNSAIAAGSKANHLSYIGDAIVGKNVNIGAGTITCNYDGANKYQTIIEDNVFVGSDTQLIAPVTVTQGSTIGAGSTITKDTPPEKLTLSRARQISIEGWQRPVKKSKGNK	Bacteria (domain)	Pseudomonadati (kingdom)	Pseudomonadota (phylum)	Betaproteobacteria (class)	Nitrosomonadales (order)	Nitrosomonadaceae (family)	Nitrosospira (genus)
A0A1H7FT37	A0A1H7FT37	glmU SAMN05216387_10178	Nitrosovibrio tenuis	MNMHKLNIVILAAGLGKRMHSALPKVLHRLAGKPLLAHVLDTARALSPQNVCIVYGHGGETVPQAITDETITWVRQVPQLGTGHALMQALPHLDKEGSTLVLYGDVPLTSVDTLQRLIATGRETESGESLAVLTVELAEPSGYGRIVRSDAGEITAIVEEKDASESQRQIREINTGIMVIPNRWLHGWLHKLENNNAQKEYYLTDIVAMAVKDSLGVRSVHPGHGWETTGVNSKIHLAELERIYQNESARKLLEQGTTLADPSRIDIRGQLTCGRDVEIDINCIFEGNVQLGDGVKVGAHSILKNTRVAAGSAIAPFSLIESAEIGENCRIGPYARIRPGTRLDNGVHIGNFVEVKNSIIAAGSKANHLSYIGDATIGKSVNIGAGTITCNYDGANKHQTIIEDDVFVGSDTQLIAPVKVAQGSTIGAGSTITRDTPPETLTLSRTRQMSVEGWKRPVKKPKGEK	Bacteria (domain)	Pseudomonadati (kingdom)	Pseudomonadota (phylum)	Betaproteobacteria (class)	Nitrosomonadales (order)	Nitrosomonadaceae (family)	Nitrosovibrio (genus)
A0A1I4THN7	A0A1I4THN7	glmU SAMN05421863_10513	Nitrosomonas communis	MTDLNIVILAAGIGKRMQSSQPKVLHLLAGKPLLGHVLDAARALSPKKVCVVYGHGGEMVQNAINDNEIIWAQQEVQLGTGHALLQALPYLDNEGVTLVLLGDVPLIKVDTLSRLISKATENNFVLLTAELDAPFGYGRIVKNQATGAIQAIVEEKDANELQLQIREVNTGIMVLPNSYLHEFLPKLQNKNSQGEYYLTDIIEMAVKAGVRVDAAHPVHSWEVLGVNSKSHLAELERIYQRDNAKNLLERGVMIMDPSRIDVRGQLVCGRNVEIDINCIFEGSVQLGDDVKIGAHCILRNVTVYSGTTIFPFSLIENSEIGKSCHVGPYSRIRPGTRLYDEAHVGNFVEIKNSKIGMGSKANHLSYIGDAVIGSKVNIGAGTITCNYDGALKHQTIIEDDVFVGSDTQLVAPVRIARGSTIGAGSTITRDTPEDQLTLARARQVSINGWKRPKKNKA	Bacteria (domain)	Pseudomonadati (kingdom)	Pseudomonadota (phylum)	Betaproteobacteria (class)	Nitrosomonadales (order)	Nitrosomonadaceae (family)	Nitrosomonas (genus)
A0A1I4S380	A0A1I4S380	glmU SAMN05421880_12237	Nitrosomonas nitrosa	MSQLNIVVLAAGMGKRMRSSRPKVLHAIAGKPLLAHVLDTAKALLPSKLCVVYGHGGEAVLNAIDDNQITWIKQEVQLGTGHALLQTLPWLDQTGVTLVLLGDVPLIKADTLNKMMAMATESNVVLLTVELAAPFGYGRIVRNQQTGKIQAIVEEKDASASQRAIQEINTGMMVLPNVFLRDALPKLNNNNSQGEYYLTDIIGLAVEAGIQVDACHPLYGWETLGVNSKANLAELERIYQRDCANALLDQGVTLADPERIDVRGELVCGSDVEIDIDCIFEGVVQLGDNVKIGAHCILRNVTIASGTSIFSFSLLENAVIGQDCHVGPYARIRPGTRLHDAVHVGNFVEVKNSEIGMGSKANHLSYIGDTVIGKKVNIGAGTITCNYDGACKHKTIIEDEVFVGSDTQLVAPVKIAKGSTIGAGSTITRDTPEDQLTLSRSKQVSVPGWKRPQKSKI	Bacteria (domain)	Pseudomonadati (kingdom)	Pseudomonadota (phylum)	Betaproteobacteria (class)	Nitrosomonadales (order)	Nitrosomonadaceae (family)	Nitrosomonas (genus)
A0A1H3IPM7	A0A1H3IPM7	glmU SAMN05421881_10282	Nitrosomonas halophila	MKQLDIVILAAGAGKRMQSSLPKVLHPLAGRPLLSHVLDTAHTLSPNQVCVVYGHGGERVKQVIDDSSLVWIRQAQQLGTGHALKQALPSLAETGHTLVLFGDVPLVKSATLWALLEKATDDRLVMLTTELDDPSGYGRIVRDHETGSIQSIVEEKDATPAQKHICEINTGIMVFPNRLLPAWLARLDNSNAQGEYYLTDIVEMAAADGVGIESARPANSWETIGVNNKRQLAGLERIYQQEIAHDLMAQGVTLLDPARIDVRGQLICGHDVEIDINCVFEGDVRLGDNVKIQAHCTLRNVTVAAGTVIAPYSLVEDACLGAHCRVGPFARIRPGTRLDEGVHIGNFVEVKNSQIASGSKANHLSYIGDTVIGKHVNVGAGTITCNYDGASKHQTIIEDDVFIGSDTQLVAPIRVARGSTIGAGSTITRDTPEDQLTLSRAKQLSIASWKRPKKIKPE	Bacteria (domain)	Pseudomonadati (kingdom)	Pseudomonadota (phylum)	Betaproteobacteria (class)	Nitrosomonadales (order)	Nitrosomonadaceae (family)	Nitrosomonas (genus)
I0IQL7	I0IQL7	glmU LFE_1888	Leptospirillum ferrooxidans (strain C2-3)	MSDFRLEAAILAAGFGTRMFSPIPKMLSKILGDPLVRYPFEALSAMSSPPGKTYAVAGRDSIAHALPESVVWIQQKQMDGTLGAVEAVVLSPDWISGDATHLLVVNGDAPLLSGDLLDDFLGKSMASGVDMAIGTSTLDEPGRYGRVIRDRSGVSMIKEYVDLSLEEKAIQEINAGIYLFSREVLKTFLPKVLPHPEKKERFLTTVVELVREAGGEVGGIVLSPDVVLGVNTQEELSYASGLLKNRINKKHMASGVTFWDPASTYVGPRVRIGPGTILFPGVILEGDVVLSERTHVGAGSHLTDVHSGPDVTIRDYCVISGSRIEAAAIIGPFAHIRPDSHVGPTAHVGNFVELKKTSLGEGAKANHLAYLGDAEIGAGSNIGAGTITCNYDGVGKHKTVLGKNVFVGSDTQFVAPLKVGDGAVIAAGSTITEDVPPDSLALSRTSQENRDGAAIRYRERLLAAKREHQVAPGGQGG	Bacteria (domain)	Pseudomonadati (kingdom)	Nitrospirota (phylum)	Nitrospiria (class)	Nitrospirales (order)	Nitrospiraceae (family)	Leptospirillum (genus)	Leptospirillum sp. Group I (no rank)
A0A7C3QWL2	A0A7C3QWL2	glmU ENX03_05810	Leptospirillum ferriphilum	MKFSAAILAAGFGTRMRSPIPKMAAPVLGEPLLRYPYDAVCQMVPPASAIFVVAGKDPVESLLPPGVLWVHQHVMDGTLGAVEAVMMSNDFRNGGFSHLLVLNGDAPLVNATLLGEFLDASGQDPDAFWFVSAILPDAGRYGRVIRESGGRILAVREWVDLSREEEKIGEVNAGIYLIPLDFLKSGLSRIPPHPEKKERFLTSLFALAVGEGLSVRAFLAGPESVLGVNSQKELAEASRILQGRINGEWMDRGVTFLDPRTTYVGPSVRIGPGTILFPGVVLEGETTIAESCRIGLSSHLRNVRAGAGVHIRDHCVISDTEIEEEAIIGPFAHLRPGSHLERGSHIGNFVETKKVRMGRGAKANHLAYLGDAVVGEGTNIGAGTITCNYDGVSKHETRIGKNVFVGSDSQLVAPVSVGDGAVIGAGSTVTKDVPENAMCISRSPQKVFPEKGASWKDRLLKDRERKKED	Bacteria (domain)	Pseudomonadati (kingdom)	Nitrospirota (phylum)	Nitrospiria (class)	Nitrospirales (order)	Nitrospiraceae (family)	Leptospirillum (genus)	Leptospirillum sp. Group III (no rank)
A0A094X6A6	A0A094X6A6	glmU LptCag_0685	Leptospirillum ferriphilum	MIFDAAILAAGFGTRMRSPLPKMASPILGEPLLRYPYDAVCRMMPPASDIFVVAGREPLESLLPPGVSWVHQHVMDGTLGAVEAVILSSNFRKGHASHLLVLNGDAPLVDADLLGGFLEAAIREPDAFWFVSTSLPDAGRYGRVIRSGKGDILAVREWVDLGPGEREIREINAGIYLIPVDFLADSLPQVEPHPEKKERFLTSLFSLAVGSGRLVRAWQAGPESVLGVNSQSELAEAAILLQGKINRFWMDRGVTMWDPRTTYIGPSVQIGPGTILYPGVILEGETTIAESCRIGLSCHLRNVRIASGVHVRDHSVLTDSEVEEDAVVGPFSHLRPGSHLERGAHVGNFVETKKVRLGQGAKANHLTYLGDATVGEGSNIGAGTITCNYDGVKKHETKIGRNVFLGSDTQLVAPVSVGDGAVVAAGTTVTKDVPPGALVVSRVPQKNLPDKGTALKNRLAEEKSKKEQG	Bacteria (domain)	Pseudomonadati (kingdom)	Nitrospirota (phylum)	Nitrospiria (class)	Nitrospirales (order)	Nitrospiraceae (family)	Leptospirillum (genus)	Leptospirillum sp. Group III (no rank)
C6HUX6	C6HUX6	glmU UBAL3_74420044	Leptospirillum ferrodiazotrophum	MIIDGVLLAAGAGTRMRSPVPKVLSPVLGEPLISYPYRALAGLKEGVASIHVIVPPAGLPVDSVHRNRPSLPLLPVVQEWPDGTWGACEALFSSRIFTEGSATHLLVLNGDGPLVDTNLLEALVARGRENPDALVLTTAFLDNPTGYGRILRDPSGRVTGIREESGASPEERAIREVNAGIYLIPRTILHEARGRILPDPKKGERYLTDLVARVVAGGGAVRTLEAHPDAMRGVNTQEELSRVTALLRERINRGHMERGVTFLDPGRTDVGPEVEIGAGTVLFPQSYLEGRTRVGANCRIGMGVHLTNAEVSDGAVIRDYVVAVEATVGPGAVVGPFAHLRPGTRLGRESHVGNFVETKKAVLGERAKANHLSYLGDVTVGDRTNVGAGTITCNYDGYEKFSTAIGADVFVGSDTQLVAPVSVGDGAVIAAGSTVVEDVPPGALYLSRSDSQLRPEGGHRYHRRRAQKKNSSKKEST	Bacteria (domain)	Pseudomonadati (kingdom)	Nitrospirota (phylum)	Nitrospiria (class)	Nitrospirales (order)	Nitrospiraceae (family)	Leptospirillum (genus)	Leptospirillum sp. Group III (no rank)
A0A0S4LBY1	A0A0S4LBY1	glmU COMA2_160091	Candidatus Nitrospira nitrificans	MATFSFSESSMKQSVDPCMTVSRIPGLGVIVMAAGLGKRMKSDQVKVLHHVAGKPMVLYAVDVALRLAGHRIAVVVGHQSDRVRHVIDSGIAGRPGSKSVNIVEQAEQLGTGHAVMQSRPAFYGGDEAHPTNYLILNGDTPLLKEETARELLRIHQSEGATVTILTATLDDPSGYGRVIRRQSASSDVLKIVEDRDATPVERATKEINVGTYVVSGAFLFDALDKLEPRNAQHEYYLTDIVQMAVAQGRLVAAVTLQDPEEGLGVNTRQQLAAAEQVVRQQIRERWLEAGVTMRDPGSVWIDAGVTIGRDTVLYPHVSLEGTTSIGEGTTIRSGTRITDCVIGNHVEILDSCVLAASEVDDDAHLGPFVHLRPGVVIRRKAKVGNFVEMKKTELGEGSKANHLSYLGDATIAEGVNIGAGTITCNYDGVRKHQTVIGKNVFLGSDTQLIAPVTIGEGSVVAAGTTVTQNVPADSLAIARVLQVNRVGWAAKRRMLLSAGTPGEDSTKVISKSKKQKTGTTSSTMKRGRAKSSRG	Bacteria (domain)	Pseudomonadati (kingdom)	Nitrospirota (phylum)	Nitrospiria (class)	Nitrospirales (order)	Nitrospiraceae (family)	Nitrospira (genus)
A0A953JAT8	A0A953JAT8	glmU K8I29_03485	Candidatus Nitrobium versatile	MKLAAVVLAAGLGTRMKSALPKVLHPLGGKPMVQQVIETVQSLKPAASVVVVGPGNGEIRNALKDFPVRFAVQKEPKGTGDAFKAAVQVLKKFEGTLLVVSGDTPLITGETLRELLRLHRRRKEDISLLSFEAEGPHAYGRIIRKGSTVAAIVEDRDAGTEQKKIKEVNSGIYALEAPMVKLLKEIRLNEKKGEYYLTDLIHIAVGKGFRVGAHPLGNERELTGINTRSDLYRAGMYLRDRVLARLLDRGITFMDKNSVFIHPDAEIGEDTVIYPNVHIEGKTVVGNGCVLYPNCRIVDSVLGNGVVVKDSTLVESSVIKDRAEVGPFAHLRPGSVIGPSAKIGNFVEVKKSVIGEGTKASHLSYLGDAEIGNNVNIGAGTITCNYDGRMKHRTVIEDEVFIGSDTQLVAPVRVGKGAYIGAGSTITKEVPSHSLALSRTAQRHIENWAVRRQEKAAAQKPARNGNRKGSGKAPR	Bacteria (domain)	Pseudomonadati (kingdom)	Nitrospirota (phylum)	Nitrospiria (class)	Nitrospirales (order)	Nitrospiraceae (family)	Candidatus Nitrobium (genus)
A0A2U3QGQ5	A0A2U3QGQ5	glmU NBG4_260020	Candidatus Sulfobium mesophilum	MSIACVILAAGLGKRMKAGYPKVLHEICGVTMLESVVDTARRIKAEKIIVVAGKHIDLIRKSLSAEDISFALQKEARGTGHALMCARKELGGFKGTTVVLNGDAPLLEHETIRKFLRLHQRDRNSLSVLSFKANDPSGYGRVIRDGAGGVASIIEEKDAGPDQKTIREVNSGVYALNGEALLLLDAIRINRAKGEYYLTDIIAEAARRRVKAAAYCIGTEEEFMGVNTRDELRRASFLMRKRIVNKWSERGVTFIDPGSVFVHAGVTIGRDSVIYPNVYLEGNTKIGRKATIFPNVRIVNADIGAGVVIKDSTVIEESQVRKGASVGPFAHLRPGSQVGDRAKVGNFVELKKAVIGKDSKASHLSYLGDTRIGRGVNIGAGTITCNYDGTHKHTTVLEDGVFVGSDTQLVAPVKVGRGSYIGAGSTITKDVPPGALALSRTVQRIIPGWAKGKKIRGKPKK	Bacteria (domain)	Pseudomonadati (kingdom)	Nitrospirota (phylum)	Nitrospiria (class)	Nitrospirales (order)	Nitrospiraceae (family)	Candidatus Sulfobium (genus)
D8PH85	D8PH85	glmU NIDE2922	Nitrospira defluvii	MTHSSQDKLVPSSIPGLGVIIMAAGLGKRMKSALAKVLHPVGGRPMVMYVLDIACSLAEQGVAVVVGHQGAEVRKVVEAVGDQVAVAEQTKQLGTGHAVLQARPVFSGGSHRKPSRYVILNGDTPLLTEATVRELLAMHDAQGAAVTLLTAVLDDASGYGRVIRRRRDEWLQGAADNAVQSIVEDKDASEAERAVREINVGTYVVDGEFLFPALDTLDPRNAQGEYYLTDIVQMAVQQGRTVSALRLRDIDEGLGINSRVQLAEAEGVIRRRIQERWLEAGVTMRDPASTWIDAEVTIGRDTVLYPNVTLEGRTAIGESVVVHSGARITDCAIGDRVEILDHCILRESQVEEDCHLGPFVHLRPGVIARRKAKVGNFVEMKKTELGEGSKANHLSYLGDATIGSGVNIGAGTITCNYDGYKKFHTVVGDGVFIGSDVQLVAPVTVGQGSIIAAGATVTQDVPKDALVIARVPQVTREGWAARRRALQSGQVPPPAPEVKAATSAKTVTRAKISTRAKASTSAKRAVKKKQPAVQRSKRR	Bacteria (domain)	Pseudomonadati (kingdom)	Nitrospirota (phylum)	Nitrospiria (class)	Nitrospirales (order)	Nitrospiraceae (family)	Nitrospira (genus)
A0A0S4KVV4	A0A0S4KVV4	glmU NITINOP_2366	Candidatus Nitrospira inopinata	MRKSASGASLEPHGRGLGAVVMAAGLGTRMKSKRVKVLHPVAGRPMVLYAVELAMKLAAHRIVVVVGHQAEDVRRIVGEAVKGRAGGDAVVLVEQTRQLGTGHAVLQSRSAFVNGGKGLSEFLILNGDTPLLTEQTVRELLRVHHEEKATVTMLTAQVDDPTGYGRVVRRESGDKRTPLSTGDVLKIVEDRDATPAERAIKEINVGTYVVSADFLFPALDQLEPRNAQGEYYLTDIVAAAVAQRRSVAAVPLHVPEEGLGVNTRRQLAEAERTIRRRIRDRWLEDGVTMVDPDSVRIDADVLIGQDTVLHPNVMIEGKTEIGEDCIVRSHVRLTDCHVGNRVEILDHCVLRESLIEDDVVIGPFAHLRPGALVRRKAKVGNFVEMKKTELGEEAKANHLSYLGDAKIGRGVNIGAGTITCNYDGVHKYQTTIGDHVFIGSDTQLVAPVSVGDGAVIAAGTTVTKDVPPDALAIARTPQENRAGWAMKRRLMVERNSTAVQGALEGGATINPASPSKGRRR	Bacteria (domain)	Pseudomonadati (kingdom)	Nitrospirota (phylum)	Nitrospiria (class)	Nitrospirales (order)	Nitrospiraceae (family)	Nitrospira (genus)
A0A330L9E4	A0A330L9E4	glmU NITLEN_40017	Nitrospira lenta	MIPHEQEMTMDGLGVVVMAAGRGTRMRSEQAKVLHQIVGRPMIRYALDVARAVAGHSVAVVVGHQAAQVRAVLESALAEESGGAAVHIVEQVQQLGTGHAVLQTRSVFLSGRGSAPAVYLILNGDTPLLQEATVRALLQTHRTAGAAVTLLTAILDNPGGYGRVVRRTEKGASGAVHASADVVKIVEDRDASPEERAIREINVGTYVVDGPFLFAALDKVQPHNAQGEYYLTDIVDMAVTQGHRVAALPLTNPDEGLGVNTRLQLAEAEQVIRQQIRRRWMEAGVTMIDPASTWIDAEAVIGKDTTLYPNVTLEGKTVIGEGCEIRSFTRLTNCAVGAQVTILDHCVFADSQIDEQATLGPFVHLRPGVRVRKKAKVGNFVEMKKTDLGEGAKANHLSYLGDATIGKGVNIGAGTITCNYDGVHKYQTVVGDHVFLGSDTQLIAPVTVGAGAVIAAGTTVTQDVPADALAIARVEQVNRAGWAARRRALLATEQQVPVKPAGKRTAASKVSTKKKRR	Bacteria (domain)	Pseudomonadati (kingdom)	Nitrospirota (phylum)	Nitrospiria (class)	Nitrospirales (order)	Nitrospiraceae (family)	Nitrospira (genus)
A0A0K2GFU2	A0A0K2GFU2	glmU NITMOv2_3436	Nitrospira moscoviensis	MTTRPVTPSCIPGLGVIIMAAGQGKRMQSKLAKVLHPVAGKPMVLYVVELACRLADRGVAVIVGYQGDAVRAVVEAADGRVAVAEQARQLGTGHAVLQARPIFAETPAGRPSRYLILNGDTPLLTETTVRALVALHDERKAAVTLLTAVLDDAAGYGRVIRRRRDEWREGSPENAVETIVEDTDASPEERLVREINVGTYVVEGEFLFPALDRLDPRNAQGEYYLTDIVRQAVRQGQSVAALRLPSIEEGLGINSRAHLADAERVIRRRIRARWLEAGVTMRDPDSAWIDAGVTIGRDAVLYPHVTLEGRTVIGEDSTIHSGVRIADCVLGSRVEILDHCVLRDSRIEDDAHLGPFVHLRPGVLIRRSAKVGNFVEMKKTELGEGAKANHLSYLGDATIGKGVNIGAGTITCNYDGAHKHRTVIGDRVFLGSDTQLVAPVTVGEGAVIAAGTTVTQDVPADALAIARAPQVNRAGWAAKRRALLAGGESLPAANKPASSKAGQPRKASRKSSGKELPRRPR	Bacteria (domain)	Pseudomonadati (kingdom)	Nitrospirota (phylum)	Nitrospiria (class)	Nitrospirales (order)	Nitrospiraceae (family)	Nitrospira (genus)
A0A7S8FCG8	A0A7S8FCG8	glmU Nkreftii_001348	Candidatus Nitrospira kreftii	MKQATNHHKSSSLIPRLGVIVMAAGLGKRMKSNHAKVLHQVAGQAMVLYAVDVALRLAGHRIAVVVGHQADRVQQVIEAGMAGRLRAEAVSIVEQAEQLGTGHAVMQSRSVFIAEKATRPTQYLILNGDTPLLKEQTARDLVRVHQSQDATVTILTATLNDPSGYGRVIRRVSDVQHGDVASSDVLKIVEDRDATPAERATTEINVGTYVVSGDFLFDALDKLKPDNAQGEFYLTDIVRIAVAQGLRVAAVTLQEPVEGLGVNTRQQLAAAEQVVRQHIRERWLDAGVTMRDPGSVWIDAGVAIGTDAVLFPNVMLEGKTVIGEGTTIRSGVRISDCVIGNNVEILDHCVLRESQIDDEAHVGPFAHLRPGAIMRHHAKVGNFVEMKKAELGEGSKANHLTYLGDARIGKGVNVGAGTITVNYDGGVKKHQTVIEDHVFVGSDTQIIAPITIGQGAIIAAGTTITQDVPADSLAISRVLQVNKVGWATKRRMLVAGGMARGDSAKAAIQRTSRTENASNKSKKGRKKSSKG	Bacteria (domain)	Pseudomonadati (kingdom)	Nitrospirota (phylum)	Nitrospiria (class)	Nitrospirales (order)	Nitrospiraceae (family)	Nitrospira (genus)
A0A1W1IB45	A0A1W1IB45	glmU NSJP_4091	Nitrospira japonica	MSRSTEATASVAGGHASVPGLAVVVMAAGLGKRMKSKHPKVLHAVAGRAMVMYSIDVGLRVADHRVAVVVGHQAERVRQVIEGAVAAPEGRAVAIVEQREQLGTGHAVLQTRPVFDVPGQPAPACYLILNGDTPLLREETVRCLLQVHQRERAAVTILTANLEDPSGYGRVVRQSADGPVSRIVEDRDAGPAEKAIREINAGTYVVDGPFLFAALDRLDPSNAQGEYYLTDILQMAVAQERRVCAVALDDPDEGLGVNSRRQLAEAELVLRRQIREQWLDAGVTMIDPASTWIDAGVSIGKDTVLHPNVTLAGGTVLGEECIVHSFTRLTDCTVGNSVEILGHCVFREARVDDHATLGPFAHLRPGAIVRRKAKVGNFVEMKHAELGEGSKANHLTYLGDARIGKGVNIGAGTITVNYDGVNKHQTVIGDNVAVGSDTQLIAPVTVGAGAIIAAGTTVTDDVPSDALVIARVPQVNRAGWAARRRALLSSPQDARAASPAKTSKPRPSASRAKRRR	Bacteria (domain)	Pseudomonadati (kingdom)	Nitrospirota (phylum)	Nitrospiria (class)	Nitrospirales (order)	Nitrospiraceae (family)	Nitrospira (genus)
A0A231UT98	A0A231UT98	glmU B7H23_12870	Notoacmeibacter marinus	MTERSCLSIVLAAGEGTRMKSDRSKVLHEVAGLPMVAHVVRAAAAAGSDRVALVVGRDAETVEAVATPHTANVTTYLQKERLGTAHAVLAAQEAIEEPADDILVLFGDTPLVRPDDLAAARMALSEGAAVAVMGFYTENPFGYGRLIEEDGQLVDIREEKDASFLEKQIQFCNGGLMAIAGEHALELLRGIGNDNAKGEYYLTDIVALARAEGHKVVAREIAFESVLGINNRVELAEAEAIWQRRTRHRMMVDGVTLMQPASVHFSWDTAIGQDTLVEPNVVFGPAVSIGRSVTIRAFSHIEGATVADSAEIGPFARLRPGAELADKAKVGNFCEVKKSRIGEGAKVNHLTYIGDAEIGARSNIGAGTVTCNYDGYAKHRTTIGEDVFVGTHTSLVAPVTIGPGAYVATGSVLTEDVPGDALAIARGRQVNKDGRGKILRERLQAQKQQKS	Bacteria (domain)	Pseudomonadati (kingdom)	Pseudomonadota (phylum)	Alphaproteobacteria (class)	Hyphomicrobiales (order)	Notoacmeibacteraceae (family)	Notoacmeibacter (genus)
A0A2G1QQU5	A0A2G1QQU5	glmU CSC94_03895	Zhengella mangrovi	MSNRSCLSVILAAGEGTRMKSSRSKVLHEIAGLAMAAHVVRAAAASGAGDVALVVGRDADKVRQAVAPFAPNAETFVQAERLGTAHAVLAARAALEKGHDDVLVMFGDTPLIDPQDLAVARDRLANGADVVVMGFRTADPTGYGRLLVEDGELVAIREHKDATEAERAIDFCNGGLMAIAGAHALSLLDAVGNDNSKGEYYLTDIVEIARSRGLKAVATEVSYESVLGINNRVELAEAEGIWQRRRRRQAMLDGVTLHAPETVFFSWDTDIAAETVVEPNVVFGPGVRVAGPAAIHAFCHLEGTRIEAGASVGPFARLRPGADLKAGSKVGNFCEIKKAVIEPGAKVNHLTYIGDAEIGAEANIGAGTITCNYDGYNKHVTRIGAGAFIGSNSALVAPVSIGANAYVASGSVITDSVPEDAVAFGRSRQVNKPGLGARLREDLAAQKARASKGE	Bacteria (domain)	Pseudomonadati (kingdom)	Pseudomonadota (phylum)	Alphaproteobacteria (class)	Hyphomicrobiales (order)	Notoacmeibacteraceae (family)	Zhengella (genus)
A0A3L7JBJ0	A0A3L7JBJ0	glmU D8780_06145	Notoacmeibacter ruber	MTERSCLSIVLAAGEGTRMKSDRSKVLHEIAGLPLVAHVVRAAAAAGSNRVALVVGRDAEMVEEVATPHTARVTTYLQKERLGTAHAVLAAAEAIGEGADDVLVLFGDTPLVRPDDLSAARIALAEGAAVAVMGFYTENPFGYGRLIEEDGQLVAIREEKDASFLEKQIQFCNGGLMAIAGEHALSLLRAIGNDNVKGEFYLTDIVALAREAGHKVVAKEIGFESVLGVNTRVELAEAEAIWQRRTRRQMMLDGVTLVQPASVHFSWDTVIGQDSVIEPNVVFGPEVSLGQNVRVRGFSHLEGASVSDGAEIGPFARLRPGTELAEKAKVGNFCEVKKARIGEGAKVNHLTYIGDAEVGARSNIGAGTVTCNYDGYSKHQTVIGEDVFIGTHSSLVAPVRVGSGAYVATGSVLTDDVPDNALAIARGRQVNKEGRGRALREHLQAKKDRKK	Bacteria (domain)	Pseudomonadati (kingdom)	Pseudomonadota (phylum)	Alphaproteobacteria (class)	Hyphomicrobiales (order)	Notoacmeibacteraceae (family)	Notoacmeibacter (genus)
K9HRF5	K9HRF5	glmU C882_1711	Caenispirillum salinarum AK4	MSKTKTAAVVLAAGMGTRMKSALPKVMHPLTGRPMVNHLLSTVEALGVDEAVVVVGPGMEAVGRTVAPHPTVEQADRLGTAHAVMQARGALEGFDGDVLVLYGDTPLITPETLSKMLEARRGPARPAVVVLGFRPDDPGSYGRLMMDGDSLESIVEAKDATAEQLAVSLCNSGVMCVDGARLFDLLDRVGNDNAKGEYYLTDIVALARADGLACAVVEGAEEELLGVNSRAELAVAEAVAQARLRTAAMDNGATLIAPETVFLSHDTVIGRDVVIQPHVTFGPGVTVGDHVEIKGFCHFEQCTIADGATVGPYARLRPGADVGEGAHIGNFVEIKKAVVEPGAKVNHLTYIGDARVGAKANIGAGTITCNYDGFMKYNTDIGAGAFIGSNSALVAPVKIGDGAIVAAGSVVTRDVEPDALAVARGRQEARPGWAGRFRQRMAALKAGKSNDKKGA	Bacteria (domain)	Pseudomonadati (kingdom)	Pseudomonadota (phylum)	Alphaproteobacteria (class)	Rhodospirillales (order)	Novispirillaceae (family)	Caenispirillum (genus)	Caenispirillum salinarum (species)
A0A143DFV5	A0A143DFV5	glmU AY555_06990	Haematospirillum jordaniae	MKSTRPKVLHPVLGRPMVAHVADAARCAGIEQLVAVIGPEGGTVSDMLGPVPTAIQRDRLGTAHAVLQARSVMSVTGRMPDTVVVLYGDTPLLQADTIRRLVQARRDSNAGVAVLGFQAADPGAYGRLVMGPSGLERIVEAKDADEAQQRLRLCNSGVMAIDGACLWRWLEQVGNENAKGEYYLTDVVALARADGRACVVVEGPEEEFLGVNSRVELSACEAIAQRRMRQRMMESGVTLIEPDTVTFSWDTRLGQDVVVWPFTIFGPGVSVADNVEIKGFCHLEGCRVAEGAVLGPYARLRPGANIGAEAHVGNFVEIKNAVLADGVKVNHLSYIGDASVGTRSNIGAGTITCNYDGYKKHRTDIGAGVLIGSNTSLVAPVTVGDGAVTGAGSVLTRDVPAGALALERAEQKNVEQWGIRFHKSKKEEATRG	Bacteria (domain)	Pseudomonadati (kingdom)	Pseudomonadota (phylum)	Alphaproteobacteria (class)	Rhodospirillales (order)	Novispirillaceae (family)	Haematospirillum (genus)
A0A7W9ZIC2	A0A7W9ZIC2	glmU FHS48_002617	Novispirillum itersonii (Aquaspirillum itersonii)	MAPSSAAAIVLAAGLGTRMKSSLPKVLHPVLGRPMVAHVAAAAAQAGVDRLVVVVGPEGDAVARVVAPHPTVVQHDRLGTGHAALQARAALEGFTGTVVVLCGDAPLLRPETVRALIDARERAGAGVAVLGFEAADPGAYGRLMLEDGSSLTAIVEAKEATPEQLAVRWCNSGVLAIDGAALWGWLDRIRNDNAKGEYYLTDVVALARADGRACVMVPCSEQEVMGVNARAELAVCEAVAQTRMRQQAMADGATLIDPATTYFSWDTRLGRDVTVGPFTVFGPGVTVADGVEIKGFCHFEGCAVAAGASVGPYARLRPDADIGEGAHIGNFVEIKKATVEAGAKVNHLSYIGDAFVGAKANIGAGTITCNYDGFGKYKTTIGAGAFVGSNSSLVAPVTVGDGAIIGAGSVITRDVEADALGVTRAEQVQKSGWAARFRDVKRAAKLALAAKAAERNSPAKKK	Bacteria (domain)	Pseudomonadati (kingdom)	Pseudomonadota (phylum)	Alphaproteobacteria (class)	Rhodospirillales (order)	Novispirillaceae (family)	Novispirillum (genus)
A0A286GMV6	A0A286GMV6	glmU SAMN05421508_106142	Caenispirillum bisanense	MSKSKTAAIVLAAGMGTRMKSALPKVMHPVAGRPMVNHLLATVQTLGVDRTVVVVGPDMDGLRRAVAPHATVEQTDRLGTAHAVAQARPELDGFDGDVLVLYGDTPLISAETLARMLEARRAVPAPAVVVLGFRPDQPGSYGRLVMGGDGLEAIVEAKDATPEQLAIPLCNSGVMCIDGARLFGLLDRVGNANAKGEYYLTDIVALARADGLPCAVVEGDEAELLGVNSRTELAVAEGIVQARLRRAATDGGATLTAPETVFFSHDTRLGRDVSVGPFVTFGPGVTIGDGVEIKGFCHFEDCTVGDGVILGPYARLRPGAEVRNGAHIGNFVEIKKAVVEDGAKVNHLTYIGDARVGAGANIGAGTITCNYDGFLKHHTDIGAGAFIGSNSALVAPVRIGDGAIVGAGSVVTRDVEANALTVARGEQVSRNGWAIRFRERMAALKNQRKKEA	Bacteria (domain)	Pseudomonadati (kingdom)	Pseudomonadota (phylum)	Alphaproteobacteria (class)	Rhodospirillales (order)	Novispirillaceae (family)	Caenispirillum (genus)
A0A1N7NIA2	A0A1N7NIA2	glmU SAMN05421779_105140	Insolitispirillum peregrinum	MSSLSSSSLPSSAAAIVLAAGMGTRMKSALPKVMHPVLGRPMVSHVIAGAEGLGLSPVAVVIGPDMAPVQKVVAPHPTVEQTERLGTAHAVLQARALMEGVNGTILILYGDTPLIRPETLHNMITLREQSRAGVVVLGFRPDQPGAYGRLVTDAEGHLQAIVEAREATPDQLAIDLCNSGVMAVDGSALFGWLDRVDNANAKGEYYLTDIVALACADGRLCCVVEGDEDELLGVNSRVELAQAEYIAQDRMRTAALENGATLIDPETVYFSHDTVLGRDVMVGPFTVFGPGVTVADGVDIKGFCHFEQCTVASGATVGPYARLRPGAEIGVDAHIGNFVEIKKAVVETGAKVNHLTYIGDARVGSKANIGAGTITCNYDGYNKSHTDIGAGAFIGSNSSLVAPVAIGDGAIVGAGSVITGAVDADALAVARGRQESRPGWAARFRAAMQAKKK	Bacteria (domain)	Pseudomonadati (kingdom)	Pseudomonadota (phylum)	Alphaproteobacteria (class)	Rhodospirillales (order)	Novispirillaceae (family)	Insolitispirillum (genus)
K2JCA8	K2JCA8	glmU P24_13583	Oceanibaculum indicum P24	MSDYQPSQPVAAVILAAGKGTRMKSDLPKVLHPIAGRPMIRHLLATVEALEPARIVVVTGREGEAVAKAVAPHATALQDPPLGTGHAVMAALPALDGFDQGTVLTLAGGDPFVSEATLRAMLAKREAGAAVVVVGFRPADPARYGRLVTDTAGGLERIVEFAEASPKERAISLCNGGYMAIDAALLRTLLGAIGNDNAKGEYYLTDIIAAARARGHACAVVECPETEVMGIDTRMDLAAAEKIAQQALRRRAMENGATLADPDSVHLCWDTKLGRDVTIGPFCVFGPGVEVADRVEIRAFSHLEGARVESGAVVGPYARLRPGAVIGPDAHVGNFVEVKNASLGKGAKANHLTYLGDASVGAGSNIGAGTITCNYDGFAKHRTEIGEGVFIGSNSALVAPVSVGDGAMVAAGSTITKDVPADALSVARGKQTDLAGAAKRFRDKRKK	Bacteria (domain)	Pseudomonadati (kingdom)	Pseudomonadota (phylum)	Alphaproteobacteria (class)	Rhodospirillales (order)	Oceanibaculaceae (family)	Oceanibaculum (genus)	Oceanibaculum indicum (species)
A0A154W874	A0A154W874	glmU AUP43_06865	Oceanibaculum pacificum	MTDYTPKHPVAAIVLAAGKGTRMKSDLPKVLHPLAGRPMIRHLLDTVTRLTPERIVVVVGPEGEAVAQAVAPLPTAVQNPPQGTGHAAQAALPALRGFENGTVLVLAGADPFVSEATLRTLLERREEGASVVVVGFRPADPARYGRLVVGAGHLYKIVEYAEASPEQRAIDLCNGGYMAIDAAHLRDMLAELSNDNAKGEYYLTDLVEIANRRGLRATVVEVEPSEVMGIDTRAGLAVGEAMVQQSLRAAAMENGATLTDPATVYLSWDTRLGRDVTVGPFCVFGPGVTVGDGVDIRAFSHLEGATVESGAVVGPYARLRPGAHVGRDAHVGNFVELKNTTLGAGAKANHLTYLGDATVGAGANIGAGTITCNYDGFFKEHTSIGTGAFIGSNTALVAPVSIGDGAIVAAGSVITADVPADALALGRGHQVEKPGRAKAFRDRRAAEKAAKRG	Bacteria (domain)	Pseudomonadati (kingdom)	Pseudomonadota (phylum)	Alphaproteobacteria (class)	Rhodospirillales (order)	Oceanibaculaceae (family)	Oceanibaculum (genus)
A0A1Y1SBC6	A0A1Y1SBC6	glmU ATO7_14363	Oceanococcus atlanticus	MFEEEYRVAVHSVILAAGQGTRMRSAHPKVLQQLAGRSLLSHVLHGQAQPLSDVIHIVFGHGGDAVRQAFADATDLSWVEQREQLGTGHAMAQALPQIPDDAVVLVLYGDVPMVGENSLQALCEIAARDALAILTVELENPTGYGRILRDDGRVVGIVEHKDASDVQRQIREVNTGLLAAPAAALKRWVGALDNNNAQGEFYLTDCVAKAAGEGMDVHAVLAESEVEVAGVNDRRQLAALERAYQARQADRLMGEGVQLIDPARFDLRGQLSAGRDCLIDVNCVIEGEVQLADGVHIGPNCVLRNVRIGNATRIEANSVLEDAQIGASCSIGPFARVRPGTRMADHARIGNFVETKKAQIGTGSKINHLSYVGDAILGDHVNVGAGTITCNYDGVNKHTTHIGDGAFIGSDTALVAPVSVGANATIGAGSVISKNAPADKLTVARGRQVTVDGWQRPQKKDK	Bacteria (domain)	Pseudomonadati (kingdom)	Pseudomonadota (phylum)	Gammaproteobacteria (class)	Chromatiales (order)	Oceanococcaceae (family)	Oceanococcus (genus)
A0A363UJH7	A0A363UJH7	glmU DEH80_12105	Abyssibacter profundi	MNHPNLHVVILAAGRGTRMRSSQPKVLQPLGGRPMLAHVLETAQALSPAATHVVVGHGADVVESRFASAAVQWVLQAEQRGTGHAVQQAMPAIPDDARVLVLYGDVPLITRPTLERLVDVDGPALLSVVLPDPSGYGRIVRDEDGAVSAIVEQKDANPEQRAIDETNTGVLAASAIRLKQWLSRIDSNNAQGELYLTDVVELAVADGVSVQAIQADNADEVAGVNDRRQLAQAERVLQARAADALLQAGVTLLDPARFDQRGHVAAGEDVVIDINVVLEGDVELGDGVEIGPNCVIRNARIGDGTVIHANTVIEDADIGPSCQIGPFARLRPGTVLVGDNRIGNFVETKKARLDAGAKAGHLAYLGDATIGKRVNVSAGVITCNYDGANKHQTIVGDDAFLGTDSQLVAPVTVGDRAYIAAGSTITRNAPDDALTICRARGQKSIAGWRKPAKNP	Bacteria (domain)	Pseudomonadati (kingdom)	Pseudomonadota (phylum)	Gammaproteobacteria (class)	Chromatiales (order)	Oceanococcaceae (family)	Abyssibacter (genus)
A0A7R6SU41	A0A7R6SU41	glmU AMJAP_3355	Amphritea japonica ATCC BAA-1530	MNKLDIVVLAAGQGSRMKSSLPKVLHTVGGKPMLQHVIDNASILPDSRLHIVIGHGAEKVQSLLSEQTVEFALQTEQLGTGHAVAQAVPGVSDNGVVLVLYGDVPLTRSETMSELVKIAERGQFGLLTVNLADPTGYGRIVRSDTGDVVAIVEHKDASEAELKITEVNTGILALPSALLKEWIPQLSANNAQGEYYLTDIIAMAAEQGVRIQAIHPATEQEVQGVNNRMQQAELERWYQLGEAEALMLEGVSLADPARVDIRGEVNVGHDVSIDINVILEGKVSIGDNVTIEANCIIKDSVIGSGTCIKANSMLDQAVVAENCDIGPFARLRPGSVLAKNAKVGNFVETKKANIGEGSKVNHLSYIGDAEVGVGVNVGAGTITCNYDGVNKSMTEIGDGAFIGSNSSLVAPVRVGAGATVGAGSTITKTIEADQLAVTRAKQLNLNNWQRPVKKS	Bacteria (domain)	Pseudomonadati (kingdom)	Pseudomonadota (phylum)	Gammaproteobacteria (class)	Oceanospirillales (order)	Oceanospirillaceae (family)	Amphritea (genus)	Amphritea japonica (species)
A0A1H4GVX5	A0A1H4GVX5	glmU SAMN02745729_12126	Marinobacterium iners DSM 11526	MKTDVVILAAGQGSRMKSALPKVMHRLAGKPMLQHVIDRARALQAEALHVVIGHGGEQVEQAMKGQAVNLVWQHEQLGTGHAVAQAMPQIGNDSIVLILYGDVPLTRPETLQQLTGIASQGDLGLLTVNLEDPAGYGRIIRNAVGDVVAIVEHKEASEQQKLIREVNTGILALPSAALHEWLPRLSANNAQGEYYLTDVIAMAAEEGMRVRAIQPKAEQEVQGVNNRLQLAQLERWFQQQQAEMLMAEGVTLADPARIDVRGVLKTGCDVLIDINAVFEGEVLLGDGVEIGPNCLIRNAVIGAGCRIEANSMIDGATVGDNAQIGPFARLRPGTELAKGGKIGNFVETKKARIGEGSKINHLTYIGDAEIGREVNVGAGTITCNYDGVNKSLTRIGDGAFIGSNSSLVAPVNIGAGATIGAGSTVTKTVTDNQLAVARGKQINLDNWVRPQKKGS	Bacteria (domain)	Pseudomonadati (kingdom)	Pseudomonadota (phylum)	Gammaproteobacteria (class)	Oceanospirillales (order)	Oceanospirillaceae (family)	Marinobacterium (genus)	Marinobacterium iners (species)
F2K153	F2K153	glmU Marme_0609	Marinomonas mediterranea (strain ATCC 700492 / JCM 21426 / NBRC 103028 / MMB-1)	MTQDIVVLAAGKGSRMKSSLPKVLHRLANEPMVHRVLNVASCLSDSKLHLVVGHQGEVVEQSCQKFNANIVWQHNPQGTGDALRRASSSLNDNGATLTLYGDVPLIRKETLERMISLSSFNTLVLLTIVLDDPSGYGRIVRDELGRVIAIVEQKDANDDELAINEVNTGILLAPNAHLKRWLNALTNENVQNEYYLTDIIEMAAKEGVEIVTVSPEFEWEVSGVNDRVQLAALERVWQCRQSEAVMRNGATLMDPSRIDIRGSLSTGQDCVIDVNCVFDGDVDLGKGVHIGPNCILKNCSIADGTVIKANTMIEDSVVGECCEIGPFARLRPGTKLAKKAKIGNFVETKKTVIGEGSKVNHLSYIGDACLGSAVNVGAGTITCNYDGVNKSETLIGDNVFVGSNTSIVAPIEVQSGATIAAGSTITKTIKADQLAFGRAKQMNKDGWKRPTKREK	Bacteria (domain)	Pseudomonadati (kingdom)	Pseudomonadota (phylum)	Gammaproteobacteria (class)	Oceanospirillales (order)	Oceanospirillaceae (family)	Marinomonas (genus)	Marinomonas mediterranea (species)
F6CZ49	F6CZ49	glmU Mar181_0441	Marinomonas posidonica (strain CECT 7376 / NCIMB 14433 / IVIA-Po-181)	MSQDIVILAAGKGSRMKSSFSKVLHKVGGVAMVRRVLATAASMTNAKLHLVVGHQGEQVTNHCQDFAANVVWQNNPQGTGDALRRVASSLQSEGSTLTLYGDVPLIRPTTLEKMAALSTPNTLVLLTISLDNPTGYGRIVRNADGNVCAIVEQKDASAEELAINEVNTGILLAPNQPLQTWLAALTNDNAQGEFYLTDIIAMAAKDGVDIVTVQPENEAEVAGVNDRVQLAALEREWQQQQAIQLMQNGATLLDPARIDVRGELITGEDVIIDVNCVFEGKVELGDGVEVGPNCHLKDCVVGKGTVIKSHSMIDESQVGEACDIGPFARLRPGTRLANKAKIGNFVETKKANIGEGSKVNHLSYIGDTEMGANVNVGAGTITCNYDGVNKHLTQVADNVFIGSNSALVAPVQVAEGATIAAGSTITKAVGEKQLAFARSRQANKDNWPRPVKN	Bacteria (domain)	Pseudomonadati (kingdom)	Pseudomonadota (phylum)	Gammaproteobacteria (class)	Oceanospirillales (order)	Oceanospirillaceae (family)	Marinomonas (genus)	Marinomonas posidonica (species)
X7EBH0	X7EBH0	glmU MUS1_02920	Marinomonas ushuaiensis DSM 15871	MSQDIVILAAGKGSRMKSAFSKVLHKVGGVAMVNRVLATASSITDAKLHLVVGHQGEQVEASCQAFATNIVWQNDPQGTGDALRRVAPFLQADGATLTLYGDVPLIRATTLKKMAKQSTSNTLVLLTISLDNPTGYGRIVRDEQNKVVAIVEQKDASESQLQINEVNTGILLAPNNHLQTWLADLTNNNAQGEYYLTDIIAMAARDGVEIVTVNPENEAEVAGVNDRVQLAALERELQSQQAIHLMQNGATLLDPSRIDVRGELITGQDVIIDVNCVFEGKVVLGNGVEIGPNCHLKDCVVGDNTIIKSNTLIDDSQVGDSCDLGPFARLRPGTQLANKAKIGNFVETKKARIGEGSKVNHLSYIGDTEMGANVNVGAGTITCNYDGVNKHLTQVADNVFIGSNTSLVAPIKVEEGATIAAGSTITKQVGEKQLAFARARQTNKDNWPRPVKK	Bacteria (domain)	Pseudomonadati (kingdom)	Pseudomonadota (phylum)	Gammaproteobacteria (class)	Oceanospirillales (order)	Oceanospirillaceae (family)	Marinomonas (genus)	Marinomonas ushuaiensis (species)
A0A1K1WSB5	A0A1K1WSB5	glmU SAMN02745752_01542	Marinospirillum alkaliphilum DSM 21637	MSLDVVILAAGQGTRMRSALPKVLHKLAGKPLAGHVVDTARSLQAERIHLVVGHGAEQVREQLAAVDVDFVEQLQQLGTGHAVLQALPRLNPANRVLILYGDVPLIRTETLQQLLDQVSDSSIGLLTVHLDNPTGYGRILRNEQQQVVAIVEQKDATPEQLAIQEVNTGILAVTAAQLQRWLPRLGNDNAQGEYYLTDIIGMAHRENTRIHTVHPQSSAEVEGVNNRLQLAALERVYQREQAEQLMTVGVTLADPARIDIRGHLSTARDVFIDVGCVFEGNVELAEGVEVGPYCVLKNARLGPGVKLASHSVIEDAELMGDNQVGPFARLRPGTRLESGARIGNFVETKKALIHQGAKVNHLSYIGDAEVGARANIGAGTITCNYDGVNKHRTLIGAGAFIGSNTSLVAPVEIGCGATIGAGSTITRDVEDQALAVTRAKQLQKANWPRPAKLKED	Bacteria (domain)	Pseudomonadati (kingdom)	Pseudomonadota (phylum)	Gammaproteobacteria (class)	Oceanospirillales (order)	Oceanospirillaceae (family)	Marinospirillum (genus)	Marinospirillum alkaliphilum (species)
A0A7R6PW10	A0A7R6PW10	glmU NEJAP_3687	Neptunomonas japonica JAMM 1380	MTTDIVILAAGQGSRMKSSLPKVLHAVAGKPMVKHVLDQARHIEQAKLHVVIGHGAALLETALANEQLTFSMQKEQLGTGHAVAQALPNVDPEGVTLILYGDVPLTRSETMQQLVDIAAKGNLGLLTVHLQNPTGYGRIIRNDANKVIAIVEQKDASDEQLKVTEVNTGIMAVPTGLLLKWLPQLSSNNAQGEYYLTDIIAMAAEESVSIETQHPACEQEVQGVNNRVQLAELERWHQLQQAEVLMLNGATLADPSRVDVRGNVSVAGDVIIDVNAVFEGDVVLGHGVLIEPNCIIKNATIGDNTHIRANSVIEDSTIAANCDVGPFARIRPGTQLAAGAKVGNFVETKKAIVGEGSKINHLSYVGDAVIGKNTNIGAGTITCNYDGVNKSLTEIGDQVFIGSNTALVAPVKIGSGATVGAGSTITKEVIQSQLAVARGKQTNLSNWQRPVKKG	Bacteria (domain)	Pseudomonadati (kingdom)	Pseudomonadota (phylum)	Gammaproteobacteria (class)	Oceanospirillales (order)	Oceanospirillaceae (family)	Neptunomonas (genus)	Neptunomonas japonica (species)
R4YS80	R4YS80	glmU OLEAN_C38950	Oleispira antarctica RB-8	MTIDVVVLAAGQGSRMKSLLPKVLHPIAGKSMLAHVLDSAKAVNADAMHVVIGHGAEKVKTEFANEKNLSWALQAEQKGTGHAVMMTLDSLAAEGTTLILYGDVPLTQPATLQALIELSNEQQLGLLTVNMADSTGYGRIVRDAEHKVTAIVEHKDATEQQLLIKEVNTGILAVPTAKLHQWLPTLSNDNAQGEYYLTDIIAMAVKNGLTVETLQPENEQETYGVNNRQQQAELERWYQTQRVNALMANGVTVLDPTRLDIRLGKTANAGLTVGNDVVIDVNVILEGDITLGDGVEIGPNCIIKNSTLAAGTKVEAFSHIEDATVARSCVIGPYARLRPGTDLADSAKVGNFCEVKKSHIGAGAKVNHLTYIGDATIGANANIGAGTITCNYDGVNKFKTEIGENAFIGSNSSLVAPVKIGANATIAAGSTITKEVAAAELAVARGKQRNISGWQRPVKTGK	Bacteria (domain)	Pseudomonadati (kingdom)	Pseudomonadota (phylum)	Gammaproteobacteria (class)	Oceanospirillales (order)	Oceanospirillaceae (family)	Oleispira (genus)	Oleispira antarctica (species)
M5DV42	M5DV42	glmU TOL_3367	Thalassolituus oleivorans MIL-1	MTLAVVTLAAGKGSRMKSDLPKVLHPLAGRSMLAHVLASARRLEQAEQHVVIGHGAEKVQQEFADQKVTWAVQAEQKGTGHAVAQAMPAIANDAVVLVLYGDVPLIRTETLQQLVKIASTGDTLALLTVHLDNPSGYGRIVRDEVSNILAIVEQKDASAEQLRINEVNTGILAVSAAHLHEWLPKLSSNNAQGEYYLTDVIAMAVANGVGVRAIHPLNEFEVQGVNDRLQLAQLERVYQRELADNLLRDGVSLADPSRIDVRGTLTVGSDVSIDVGCIFEGDVTIEDGVTIGPYCIVRNSHLGAGSRIESYSLIDEARLELDCNVGPYARLRPGAELAEGARVGNFCEIKKSHIGKGSKVNHLTYIGDATLGADVNVGAGTITCNYDGVNKFQTNIGDGAFIGSNSSLVAPVTVGAGATVAAGSVLTKDVADSELAVARSKQRNISGWQRPTKNK	Bacteria (domain)	Pseudomonadati (kingdom)	Pseudomonadota (phylum)	Gammaproteobacteria (class)	Oceanospirillales (order)	Oceanospirillaceae (family)	Thalassolituus (genus)	Thalassolituus oleivorans (species)
A0A1A9F579	A0A1A9F579	glmU A8C75_22705	Marinobacterium aestuarii	MSLDVIILAAGQGSRMKSKKPKVLHGIGGKPMVQHVIDCAVELDAPRIHVVVGHGAEQVREALGDQALHFALQAEQLGTGHAVAQALDGTEASGISLVLYGDVPLTRSETLRQLVAIAAQDKLGLLTVKLTDPSGYGRIIRNDADQVVAIVEHKDATEAQREVDEVNTGILALPTRLLADWLPRLSSNNVQGEYYLTDIIAMAAEQGVLIEAIQPEHEQEVQGVNNRLQQAELERWYQLREAQRLMHQGVTLLDPSRLDVRGNLSVGLDVVIDINCLFEGRVTLGNDVTIGPNCHISDAVIGDGCHIKANSVIEQATLQENCDIGPFARLRPGTVLAAGVKVGNFVETKKARIGAGSKVSHLSYVGDALIGSGVNVGAGTITCNYDGVNKSQTEIGDGAFIGSNSALVAPVKVGAGATVGAGSTITRDVAGDQLSVARAKQRNLDGWPRPTKRQD	Bacteria (domain)	Pseudomonadati (kingdom)	Pseudomonadota (phylum)	Gammaproteobacteria (class)	Oceanospirillales (order)	Oceanospirillaceae (family)	Marinobacterium (genus)
A0A081FVI6	A0A081FVI6	glmU ADIMK_3432	Marinobacterium lacunae	MSTDVVILAAGQGSRMKSKLPKVMHRLAGKPMVQHVIDNARALGEVNLHVVIGHGADQVQSALSDQSLRFAVQLEQLGTGHAVAQALPSIGEDAQVLVLYGDVPLTRPETFEALLKIAAQGHLGLLTVALADPTGYGRIIRNPVGDVVAIVEHKDATDEQRQIAEVNTGIMALPAQYLHEWLPQLSSDNAQGEYYLTDVIAMAADNGVRVQAIQPGCEQEVQGVNNRSQLAALERWHQMQLAEQLMTEGVTLADPARIDVRGALSVGRDISIDINCIFEGTVEIGDDVRIGPNCLIRNCRIGAGTVVEANSVIDGTVVESACVIGPFARLRPGTELAEGVKVGNFVETKKARIGQGSKVNHLSYVGDALIGRDVNVGAGTITCNYDGVNKSLTEIGDGAFIGSNSALVAPVSVGAGATVGAGSTLTKAVGDGELAVARGKQSNISGWKRPVKRS	Bacteria (domain)	Pseudomonadati (kingdom)	Pseudomonadota (phylum)	Gammaproteobacteria (class)	Oceanospirillales (order)	Oceanospirillaceae (family)	Marinobacterium (genus)
A0A063Y2K6	A0A063Y2K6	glmU ADINL_2673	Nitrincola lacisaponensis	MQTDVVILAAGQGSRMKSVLPKVMHPLAGKPMLQHVIDTASQLSEANLHVVIGHGAERVQQLLADQPVSQALQAQQLGTGHAVAQALPACQADSLVLILYGDVPLIQASTLIELLHQAQQGHLGLLTVELSDPTGYGRIVRNPVRDVVAIVEHKDATEEQRAIAEVNTGIMAVPAVLLRRWLPQLSAENAQGEYYLTDIIAMAASEGVRISAIQPQTEQEVQGVNNRQQLAELERWHQQQQAETLMAAGVTLMDPARIDIRGHLRVGQDVVIDINCIFEGDVEIAEGVSIGPHCVIRNSRIAAGARIEAHSLLDGAVVGEQSVVGPFARLRPGTELAAECKIGNFVETKKARIAQGSKVNHLSYIGDAQIGEQSNIGAGTITCNYDGQNKYETVIGDRAFIGSNTALVAPVRVGNDATVAAGSTITKDTPDGQLAVGRARQQLISHWKRSN	Bacteria (domain)	Pseudomonadati (kingdom)	Pseudomonadota (phylum)	Gammaproteobacteria (class)	Oceanospirillales (order)	Oceanospirillaceae (family)	Nitrincola (genus)
A0A1T1HBY2	A0A1T1HBY2	glmU BTA35_0210325	Oceanospirillum linum	MVTDIVILAAGQGTRMRSNKPKVLHTIAGKPMVQHVLDQAKMLDNSRVHIVIGHGGDQVKEALAGQDINFIVQQEQLGTGHAVAQALPYLTQGGKVLVLYGDVPLTPSVIFKNLLAQVDEQQMALLTVNLVNPNGYGRIVRDEAGLVAAIVEQKDANDEQLKLQEINTGIMALTQPQLAKWLPKLSSENAQGEYYLTDVIAMASKSGVAIKTAQPDFEQEVKGVNNRQQQAELERWYQRQLAEQLMIEGASLADPTRIDIRGSLTVGRDCFIDINALFEGDVVLGDGVQIGPNCVIKNSTLGANTQVDANSVIDGASIAESCSIGPFARIRPDSELKAGSKVGNFVETKKSVIGPGAKINHLTYIGDANIGAKVNVGAGTITCNYDGVNKFKTVIGDGAFIGSNSSLVAPVSIGINAVVGAGSTITKDVEAGALAVGRGKQIAKAGWKK	Bacteria (domain)	Pseudomonadati (kingdom)	Pseudomonadota (phylum)	Gammaproteobacteria (class)	Oceanospirillales (order)	Oceanospirillaceae (family)	Oceanospirillum (genus)
A0A1T4NUD4	A0A1T4NUD4	glmU BTE48_07195	Oceanospirillum multiglobuliferum	MITDIVILAAGQGTRMRSAKPKVLHPIAGKPMVQHVLDQVQTIPNTRIHLVVGHGAEQVQSALQGYDINYVYQHEQLGTGHAVAQALPFLTENSRVLILYGDVPLTPAALMATLLEPVSEQSMSLLTVTLNNPQGYGRIVRQNGNIAAIVEQKDASTEQLAITEVNTGIMAVSQVLLAKWLPQLSSNNAQGEYYLTDIIAMAAAEGVVIQGFQPEYEQQVQGVNNRVQQAELERWYQLQQAHELMLAGVTLADPNRVDIRGQVQIGSDCNIDINVIFEGTVVLGDRVSVGPNCVLKNCTIASGTSIEANSLIDQSIIAENCQIGPFARLRPQTELLAGAKIGNFVETKKSTIGVGAKVNHLTYIGDADIGAKANIGAGTITCNYDGVNKFKTVIGAGAFIGSNSSLVAPVTIGEGAVIGAGSTISKNVDANALAVGRARQISKADWKK	Bacteria (domain)	Pseudomonadati (kingdom)	Pseudomonadota (phylum)	Gammaproteobacteria (class)	Oceanospirillales (order)	Oceanospirillaceae (family)	Oceanospirillum (genus)
A0A4R6X2H1	A0A4R6X2H1	glmU C8D85_1939	Marinomonas communis	MTQDIVILAAGKGSRMKSTFSKVLHKIGGTAMVRRVLATASSLSNAQLHLVVGHQGEQVEQACQDFSANIVWQNNPQGTGDALRRAASSLSDQGSTLTLYGDVPLIQDVTLERMLSLSNDNTLVLLTIKLDNPTGYGRIVRNEQGAVTAIVEQKDANPEQLLINEVNTGILLAPNAKLKGWLDALTNDNAQQEYYLTDIIAMAAEQGVEIVTVHPDHEWEVTGVNDRVQLAALERVWQHQQAEALMRNGATLMDPNRIDVRGELITGQDCIIDVNCVFEGQVTLGANVEIGPNCVLKNCSVADNTVIKANTMIEDSQVGESCDLGPFARLRPGTVLANKAKIGNFVETKKALIGEGSKVNHLSYVGDTQMGAGVNVGAGTITCNYDGVNKFQTIIGDGVFVGSNSALVAPVEIQSGATIAAGSTITKTVAENQLAFGRAKQINKDGWARPTKKEK	Bacteria (domain)	Pseudomonadati (kingdom)	Pseudomonadota (phylum)	Gammaproteobacteria (class)	Oceanospirillales (order)	Oceanospirillaceae (family)	Marinomonas (genus)
A0A222FH08	A0A222FH08	glmU CHH28_04800	Bacterioplanes sanyensis	MALAVVTLAAGKGSRMKSDLPKVLHPLAGRPMLAHVLDAAAQLDDAQQHVVIGHGAESVRQQFQHLDIHWAEQPQQLGTGHAVAQAMPAIAAEDTVLVLYGDVPLLQSQTLQQLLALTAEQSLALLTVELDDPSGYGRIVRSDDGQVQAIVEHKDASEEQRRIREVNTGILAVSAALLQQWLPQLSSANAQGEYYLTDVIAMAVEQGIAVNSLIADNSDEVQGVNDRQQLAYLERRLQQRLAEQLMIEGATLVDPARIDIRGQVTVGKDVYIDVGCVFEGQVHLADGVHIGPHCVIRNSQLGAGTKVEAFSLVEQAQVDEGCSVGPYARLRPGAELAAGAKVGNFCEVKKSHIGQGAKINHLSYVGDASVGAGVNIGAGTITCNYDGVNKSRTVIGDKAFIGSNTALVAPVTVGKGATVGAGSVVTKDVEDEQLAISRSKQRNIAGWQRPQKSSD	Bacteria (domain)	Pseudomonadati (kingdom)	Pseudomonadota (phylum)	Gammaproteobacteria (class)	Oceanospirillales (order)	Oceanospirillaceae (family)	Bacterioplanes (genus)
A0A2P8EW74	A0A2P8EW74	glmU CLV44_11195	Marinobacterium halophilum	MKTDVVILAAGQGSRMKSALPKVMHRLAGKPMLQHVIDSAQGLAPEGLHVVIGHGGEQVEQAMEGQTLNFVWQHEQLGTGHAVAQAMPQIGADSVVLVLYGDVPLTRADTLEQLTRIAAHGDLGLLTVTLDDPTGYGRIIRNAVGDVVAIVEHKDATEQEKLVREVNTGILALPAAALHDWLPRLSADNAQGEYYLTDVIAMAAEEGMRVRAIQPEAEQEVQGVNNRLQLAQLERWYQRQHADLLMAAGATLADPARIDVRGELSVGQDVLIDINTIFEGEVLLGEGVEIGANCIIRNARIGAGTRVDANSIIDGAVVAENAQIGPFARLRPGTEMAAGSKVGNFVETKKAVIGKGSKINHLSYIGDAEIGAEVNVGAGTITCNYDGVNKSLTRIGDGAFIGSNSSLVAPVEIGAGATVGAGSTITKTVADDQLAVARGKQVNLDNWARPQKKGS	Bacteria (domain)	Pseudomonadati (kingdom)	Pseudomonadota (phylum)	Gammaproteobacteria (class)	Oceanospirillales (order)	Oceanospirillaceae (family)	Marinobacterium (genus)
A0A4V3CG17	A0A4V3CG17	glmU DFP79_3351	Marinomonas balearica	MDSDFMAQDIVVLAAGKGSRMKSNAPKVLHKVAGKPMIHHVLNLASRLSDSKLHLVVGHHGELVEKSCQGFNANIVWQDNPQGTGDALRRSSDSLSERGSTLTLYGDVPLIQQATLARMVALSSSNVVVLLTIELDDPSGYGRIVRDDSGKVTAIVEQKDANDEQLNISEVNTGILLAPNAHLKRWLSKLTNNNAQNEYYLTDIIEMAANEGVEIVTAHPEFDWEVSGVNDRVQLATLERVWQRFQAETVMKNGATLMDPARIDIRGELTTDQDCVIDINCVFEGDVNLGKGVHVGPNCILKNCSIADGVVLKANTMIEDSVVGEYCEIGPFARLRPGTNLAKKAKIGNFVETKKAVIGEGSKVNHLSYIGDAHLGSAVNVGAGTITCNYDGVNKFETLIGDHVFVGSNTSFVAPVEVQSGATVAAGSTITKSVSKDQLAFGRAKQMNIDGWARPTKKEK	Bacteria (domain)	Pseudomonadati (kingdom)	Pseudomonadota (phylum)	Gammaproteobacteria (class)	Oceanospirillales (order)	Oceanospirillaceae (family)	Marinomonas (genus)
A0A366JA68	A0A366JA68	glmU DFP80_107279	Marinomonas rhizomae	MTQDIVILAAGKGSRMKSAFSKVLHKVGGIAMVRRVLTTASSLPESKLHLVVGHQGEQVEANCQDFSANIVWQNDPQGTGDALRRVAPFLQKNGATLTLYGDVPLISASTLQKMTALSNPNTLVLLTICLENPMGYGRIVRNEQGKVTAIVEQKDATESQLTINEVNTGILLAPNNHLQGWLASLTNKNAQGEFYLTDVIAMAARDGVDILTVNPENEAEVAGVNDRVQLAALERELQHQQAVSLMKNGATLLDPSRIDVRGELTTGNDVVIDVNCVFEGKVVLGAGVEIGPNCYLKNCTVGDNTIIKSNTLIEDSKVGENCDIGPFARLRPGTQLANKAKIGNFVETKKAIIGEGSKVNHLSYIGDTEMGANVNVGAGTITCNYDGVNKHRTQVADNVFIGSNTSLVAPVQVADGATIAAGSTITKQVGENQLAFARARQTNKDNWPRPVKK	Bacteria (domain)	Pseudomonadati (kingdom)	Pseudomonadota (phylum)	Gammaproteobacteria (class)	Oceanospirillales (order)	Oceanospirillaceae (family)	Marinomonas (genus)
A0A3E0D799	A0A3E0D799	glmU DFP81_12122	Marinomonas pollencensis	MTQDIVILAAGKGSRMKSKLPKVLHAVGGMSMVRRVLTVASGLPNAALHLIVGHQGEQVAEKCQDFSANIVWQNDPQGTGDALKRVAPHLQENGSTLTLYGDVPLIQADTLEKMTALSTPNTLVLLTVTLDNPTGYGRIVRNADNQVTAIVEQKDANDEELKIQEVNTGILLAPNAHLQTWLAALTNNNAQQEYYLTDIIAMAARDGVEIVTVQPGSEAEVSGVNDRLQLAALERVLQRQQADDLMRNGATLLDPSRIDVRGELQTGQDVVIDINCVFEGKVVIGDDVEIGPNCHLNNCTIGNGTIIKSNTLIDDSQVGENCDIGPFARLRPGTQLANKAKIGNFVETKRAIIGTGSKVNHLSYIGDTQMGAGVNVGAGTITCNYDGVNKHQTQVADNVFIGSNSALVAPVNIAAGATIAAGSTITKNVTENQLAVGRARQTTKDNWPKPTKK	Bacteria (domain)	Pseudomonadati (kingdom)	Pseudomonadota (phylum)	Gammaproteobacteria (class)	Oceanospirillales (order)	Oceanospirillaceae (family)	Marinomonas (genus)
A0A370U6H0	A0A370U6H0	glmU DN730_15500	Marinomonas piezotolerans	MTQDIVILAAGKGSRMKSSFSKVLHKIGGTSMVRRVLGTAAQLDDTQLHLIVGHQGEQVEQACQDFSANIVWQNDPQGTGDALRRAAPSLSDAGATLTLYGDVPLIQQSTLEQMRALSTPNTLVLLTIHLENPHGYGRIVRNADNQVMAIVEQKDASTEQLAIQEVNTGILLAPNGKLKAWLDALTNDNAQGEYYLTDIIAMAASQGVEIVTVQPEHEWEVAGVNDRVQLAALERVWQQQQAEELMRNGATLLDPVRIDVRGKLTTGQDCVIDINCVFEGSVSLGANVEVGPNCVLKNCTIGDNTIIKANTLIEDSAVGESCDIGPFARLRPGTELAKKAKIGNFVETKKALIGEGSKVNHLSYVGDTKMGARVNVGAGTITCNYDGVNKFQTSIGNDVFVGSNTSLVAPVEIQSGATIAAGSTITKLVAEDQLAFGRAKQMNKDGWARPTKQEK	Bacteria (domain)	Pseudomonadati (kingdom)	Pseudomonadota (phylum)	Gammaproteobacteria (class)	Oceanospirillales (order)	Oceanospirillaceae (family)	Marinomonas (genus)
A0A369WBY6	A0A369WBY6	glmU DV711_14520	Motiliproteus coralliicola	MSLEVIILAAGQGTRMKSKLPKVLHPIAGKPMVGHVIDTAARLDAAVTHVVVGHGSDQLRAYLDSGMGQHRLNVVEQTEQLGTGHAVDQAIPDVADDAVALILYGDVPLTQYDTLKGLVNRARQQALALLTVDLADPTGYGRIVRDHDHQVVAIVEHKDASEAELAIREINTGILALPAAWLKQWLPQLSSDNAQGEYYLTDIIAMAAEAGKPIEAVQPSCEQEVQGVNNRLQLAELERWHQLQQADHWMTQGVTLADPARVDFRGDIEIGNDSSLDVNVIMEGKVRIGSNVSIGANCVIKDSTVADGTQIKPNSMLDESEVGENCDIGPFARLRPGTKLAAKAKIGNFVETKKTLVGEGSKINHLSYVGDAILGSGVNVGAGTITCNYDGVNKFQTEIGDNAFIGSNSSLVAPVRVGEGATTGAGSTITKSIDDGALGVARGRQANLSGWKRPEKKA	Bacteria (domain)	Pseudomonadati (kingdom)	Pseudomonadota (phylum)	Gammaproteobacteria (class)	Oceanospirillales (order)	Oceanospirillaceae (family)	Motiliproteus (genus)
A0A5A9VZK4	A0A5A9VZK4	glmU E1H14_11875	Nitrincola tapanii	MSIDVIVLAAGQGSRMKSTLPKVMHPLAGQPLLRHVLNSAAQLQDARLHLVVGHGGDQLVDYIQSETISAQPIQIAWQREQLGTGHAVAQALPACAKDSVVLILYGDVPLTPSSLLNSMVSVAQQGDLALLTVNLADPAGYGRILRSPVGDVVAIVEHKDATDAQKAIAEVNTGIMAVKAEALADWLPRLSANNAQGEYYLTDIIAMAAEEGVRIRALQPQAEEEVQGVNTRSQLAALERWYQMRQAQALMAAGVSLADPQRFDLRGSLKHEIDISIDINCVFEGEVILEEGVVIGPNCLIRNSHIGAYTRIEANSVIEGAQVGAQATIGPFARLRPGTDLATQTRIGNFVEVKKSVIGRGSKVNHLSYIGDAQIGSEVNIGAGTITCNYDGVNKSLTEIEDGAFIGSNTALVAPVKVGANATVGAGSTLNKAVEAGQLAVARAKQRNLDNWTRPTKREK	Bacteria (domain)	Pseudomonadati (kingdom)	Pseudomonadota (phylum)	Gammaproteobacteria (class)	Oceanospirillales (order)	Oceanospirillaceae (family)	Nitrincola (genus)
A0A3M8Q968	A0A3M8Q968	glmU EBI00_00395	Marinomonas hwangdonensis	MTQDIVILAAGKGSRMKSAFSKVLHKVGGIAMVRRVLTTANTLPDSKLHLVVGHQGEQVEANCQDFSANIVWQNDPQGTGDALRRVAPFLQDDGVALTLYGDVPLIRASTLTKMTALSTPNTLVLLTIKLDNPTGYGRIVRDDHGKVTAIVEQKDASVEQLAIQEVNTGILLAPNHRLKVWLAALTNTNAQGEYYLTDVIAMAARDGLDIVTVHPENEAEVAGVNDRVQLAALERDWQHQQAIQLMQNGATLLDPSRIDVRGELITGHDVIIDVNCVFEGKVVLGNGVEIGPNCHLKDCVIGDNTIVKSHTLIDDSQVGESCDIGPFARLRPGTQLSNKAKIGNFVETKKARIGEGSKVNHLSYIGDTDMGANVNVGAGTITCNYDGVNKHLTQVGDNVFIGSNTSLVAPVQVAEGATIAAGSTITKQVNEKQLAFARARQINKDNWIGPVKK	Bacteria (domain)	Pseudomonadati (kingdom)	Pseudomonadota (phylum)	Gammaproteobacteria (class)	Oceanospirillales (order)	Oceanospirillaceae (family)	Marinomonas (genus)
A0A430KPX7	A0A430KPX7	glmU EH243_12095	Amphritea opalescens	MNTLDIVILAAGQGSRMKSSLPKVLHTIGGKPMLQHVIDNASLLSDAQVHIVIGHGADHVKSALSGQSVQFAVQAEQRGTGHAVAQALPNIADNGVVLVLYGDVPLTRSETMAELVAIAERGQFGLLTVKLDDPTGYGRIVRSDAGDVVAIVEHKDASEAQRGISEVNTGILALPAALLHEWIPQLSANNAQGEYYLTDIIAMAAEQGVRIQAIQPASEEEVQGVNNRLQQAALERWYQQGQAEALMLEGVSLADPARLDVRGEVSVGHDVAIDINVIFEGKVVIGDNVTIDANCIIKDSVIGSGCHIKANSILEEAVVADACDIGPFARLRPGTQLGSQAKIGNFVETKKAAIGAGSKVSHLSYIGDAQVGDGVNVGAGTITCNYDGVNKFITEIGDDAFIGSNTALVAPVKIGAGATIGAGSTITKTVEAEQLAITRAKQTNLNNWQRPVKKS	Bacteria (domain)	Pseudomonadati (kingdom)	Pseudomonadota (phylum)	Gammaproteobacteria (class)	Oceanospirillales (order)	Oceanospirillaceae (family)	Amphritea (genus)
A0A3P1SNJ0	A0A3P1SNJ0	glmU EHS89_11570	Amphritea balenae	MNNLDIVILAAGQGSRMKSSLPKVLHKIGGKPMLQHVIDAASLIGDNQVHVVVGHGAEKVETELTGQGVKFALQAEQLGTGHAVAQAMPNVTAEAVVLVLYGDVPLTRTETMLDLVKIAAQGDFGLLTVSLDNPTGYGRIVRNDASDVVAIVEQKDANPEQLAITEVNTGILAVPAALLNQWIPELSSNNAQGEYYLTDIIAMAAAQGVRVQAIQPQTEQEVQGVNNRMQQAELERWYQLRQAQALMIEGVTLADPARIDIRGEVTVGHDVAIDINVILEGQVSIGDNVTIESNCIIKDSVIGSGSHIKANSMLEQAELAGNCEIGPFARLRPGSKLANKAKVGNFVETKKANIGEGSKVNHLTYIGDAEIGAGVNVGAGTITCNYDGVNKSRTEIGDGAFIGSNSALVAPVKVGAGATVGAGSTITKDIETDQLAVTRAKQINLKNWQRPVKKS	Bacteria (domain)	Pseudomonadati (kingdom)	Pseudomonadota (phylum)	Gammaproteobacteria (class)	Oceanospirillales (order)	Oceanospirillaceae (family)	Amphritea (genus)
A0A437QB30	A0A437QB30	glmU EOE65_07270	Neptunomonas marina	MTTDIVILAAGQGSRMKSALPKVLHCVGGKPMVKHVLENAAELGSVQPHVVIGHGAEKVRETLADAAVTFALQTEQLGTGHAVAQALPALDPAGVSLILYGDVPLTRSETMAELVSSAQNDKLGLLTVKLDNPTGYGRIVRDNGRVVAIVEQKDANAEQLAINEVNTGIMALPNRWLIDWLPQLSSDNAQGEYYLTDVIAMASERGIEIETQHPSCEQEVQGVNNRVQLAELERWYQAQQAEQLMVNGATLADPSRVDVRGHVSVAGDVIIDVNAVFEGTVEIGKDVQIGPNCYIKNASIAAGTVVKANTVIEDAVIGEACDIGPFARIRPGTELATGAKVGNFVETKKAKIGPGSKVNHLTYIGDAEIGSNVNVGAGTITCNYDGVNKSKTEIGDGAFIGSNTSLVAPVSVGAGATVGAGSTITKNIDGDELAVARAKQVNLSNWQRPVKK	Bacteria (domain)	Pseudomonadati (kingdom)	Pseudomonadota (phylum)	Gammaproteobacteria (class)	Oceanospirillales (order)	Oceanospirillaceae (family)	Neptunomonas (genus)
A0A5P1RF00	A0A5P1RF00	glmU F0U83_16765	Neptunomonas concharum	MSMTTDIVILAAGQGSRMKSALPKVLHPIAGKPMVQHVLDRARAIQAANMHLVIGHGAEQLRTALQHESLSFSLQAEQLGTGHAVTQALPNIDTAGVTLILYGDVPLTRTETMERLITAARKGHLGLLTVHLNDPTGYGRIVRNEVNDVVAIVEQKDANAAQLAITEVNTGIMAVPSQRLAEWLPRLSSENAQGEYYLTDIIAMASEEGVQIEAQHPYCEEEVQGVNNRLQQAALERWYQSQLANELMLAGATLADPNRIDIRGSVSVSGDVFIDINAVFEGEVVLGKGVIIEPNCVIKNCAIGDHTHIKANSHLEDAEIAAQCDIGPFARIRPGTRLADGAKVGNFVETKKAQIGKGSKVNHLSYIGDATIGENTNIGAGTITCNYDGVNKSLTEIGDNAFIGSNTALVAPVKVGNGATVGAGSTITKSIDDDQLAVARGKQRNLSDWQRPVKKS	Bacteria (domain)	Pseudomonadati (kingdom)	Pseudomonadota (phylum)	Gammaproteobacteria (class)	Oceanospirillales (order)	Oceanospirillaceae (family)	Neptunomonas (genus)
A0A5J6LJ20	A0A5J6LJ20	glmU F5I99_18395	Nitrincola iocasae	MQTDVVILAAGQGSRMKSALPKVMHSLAGKPMLQHVIDRAATLPDSDIHVVIGHGADQVKQQLHNQPVTLALQAEQLGTGHAVAQALPQCRNESIVLILYGDVPLIQSQTLTQLIHIAARDHLALLTVELDDPTGYGRIVRNAAKDVVAIVEHKDASDAQRAINEVNTGIMALKHSYLQAWLPKLSAENAQGEYYLTDIIAMAAAEGVRIGAIQPACEQEVQGVNNRLQLAELERWYQRQQAEALMTNGITLMDPARIDVRGKLSASQDVLIDVNCVFEGEVSLGEGVIIGPNCLIRNSRIAAGCRIEANSIIDGAQVGEAAVIGPFARLRPGTELAEGSKIGNFVETKKSRIGKGSKVNHLSYIGDATIGEEANIGAGTITCNYDGVNKSETHIGDRAFIGSNTALVAPVKVGADATIAAGSVITKDTPAGQLSVGRARQQTLSHWKRPSKRDA	Bacteria (domain)	Pseudomonadati (kingdom)	Pseudomonadota (phylum)	Gammaproteobacteria (class)	Oceanospirillales (order)	Oceanospirillaceae (family)	Nitrincola (genus)
A0A501WZH9	A0A501WZH9	glmU FJM67_04755	Maribrevibacterium harenarium	MTQDIVILAAGKGSRMKSQFSKVLHKIGGTAMVRRVLSTASKLTNTKLHLIVGHQGEQVEAACQDFYANIVWQNNPQGTGDALRRAAPSLSEDGATLTLYGDVPLIQQSTLENMLALSTPNTLVLLTIKLDNPFGYGRIVRNAQDKVVAIVEQKDANAEQLKIQEVNTGILLAPNAKLKGWLEALTNNNAQGEYYLTDIIAMAANDGVNIVTAHPEAEWEVTGVNDRVQLSALERVWQQQQADTLMRNGATLLDPSRIDVRGELTTGQDCIIDVNCVFEGTVTLGENVEIGPNCVLKNCTVGDNTVIKANTMIEDSTVGADCDLGPFARLRPGTVLENKAKIGNFVETKKAHIGVGSKVNHLSYVGDTQMGAGVNVGAGTITCNYDGVNKFQTIIGDNVFVGSNTSLVAPVEVQTGATIAAGSTITKTVGEHQLAFGRAKQMNKDGWARPTKK	Bacteria (domain)	Pseudomonadati (kingdom)	Pseudomonadota (phylum)	Gammaproteobacteria (class)	Oceanospirillales (order)	Oceanospirillaceae (family)	Maribrevibacterium (genus)
A0A918DPR3	A0A918DPR3	glmU GCM10011348_06590	Marinobacterium nitratireducens	MDVIILAAGQGSRMKSDKPKVLHPVGGKPMVQHVIDAAADLEGARLHVVIGHGADQVREALAGQELNFAVQAEQLGTGHAVAQAMDGVARDGISLVLYGDVPLTAAATLRHLVRIAGQGHLGLLTVELADPTGYGRIIRDDLGSVTAIVEHKDATDAQRAVREVNTGIMALPTRLLSEWLPLLSSNNAQGEYYLTDVIAMAAGEGVRVDAIQPEHEQEVQGVNNRQQQAELERWYQRREAERLMTEGVTLLDPARLDVRGSLDTGRDVVIDINCVFEGKVRLGDGVQIGPNCSIRNASIGNGTVIKANSVIEDAVVDAGCDIGPFARLRPGTELARGAKVGNFVETKKARIGEGSKVNHLSYIGDAEIGRDVNVGAGTITCNYDGVNKSVTRIGDGAFIGSNSALVAPVRIGAGGTVGAGSTITKDVDAQQLAVARGKQRNLDNWQRPVKRKD	Bacteria (domain)	Pseudomonadati (kingdom)	Pseudomonadota (phylum)	Gammaproteobacteria (class)	Oceanospirillales (order)	Oceanospirillaceae (family)	Marinobacterium (genus)
A0A7W1WZA4	A0A7W1WZA4	glmU H1S06_10975	Marinobacterium marinum	MKTDVVILAAGQGSRMKSALPKVMHGLAGKPMLQHVIDSARGLTPEALHVVIGHEGEQVEQAMSGQALNFVWQREQLGTGHAVAQAMPNIDPDAVVLVLYGDVPLTRRETLQKLVDMAAKGDLGLLTVTLDDPSGYGRIIRNAVGDVVAIVEHKDATEQEKLIREVNTGILALPAAALHDWLPRLSADNAQGEYYLTDVIAMAAEEGMRVRAIQPLAEQEVQGVNNRQQLAQLERWYQRRLADALMAEGVTLADPHRIDIRGSLQAGRDVQIDINTLFEGEVILAEGVHIGANCIIRDARIGTGTRVEANSIIEGAVIAENAQIGPFARLRPGTEMAAGSKIGNFVETKKACIGEGSKVNHLTYIGDAEIGREVNVGAGTITCNYDGVNKSMTIIGDGAFIGSNSALVAPVEIGAGATVGAGSTVTKKVGDNQLTVARGKQVNLDNWARPQKKGS	Bacteria (domain)	Pseudomonadati (kingdom)	Pseudomonadota (phylum)	Gammaproteobacteria (class)	Oceanospirillales (order)	Oceanospirillaceae (family)	Marinobacterium (genus)
A0A839IUJ3	A0A839IUJ3	glmU H4O21_17240	Oceanospirillum sediminis	MITDIVILAAGQGTRMRSSLPKVLHTIAGQPMVEHVIRQAQAISDSRIHLVTGHGSDQVRDALADYDINYIMQTEQLGTGHAVAQALPALTEGSRVLILYGDVPLTPADVMQSMLNNVTENSMSLLTVELENPHGYGRIVRTAGAITAIVEHKDASESQRSIREINTGIMAVSQSHLARWLPELSCDNAQGEYYLTDIIAMAAKEKVAVVGSQPEFEQQVQGVNNRLQQAELERWYQLQQALVLMESGVSLADPARIDVRGTLTAGQDCFIDINTLFEGQVVLGNGVIVGANCVLKNCTVEEGTVIEPNSMIDQSKVAENCRIGPFARLRPQTELAAGAKIGNFVETKKSQIGAGAKVNHLTYIGDAEIGERANIGAGTITCNYDGVNKFKTKVGADAFIGSNSALVAPVSIGEKAVIGAGSTITKDVSDYALSVARGRQISKDNWKK	Bacteria (domain)	Pseudomonadati (kingdom)	Pseudomonadota (phylum)	Gammaproteobacteria (class)	Oceanospirillales (order)	Oceanospirillaceae (family)	Oceanospirillum (genus)
A0A934N1J3	A0A934N1J3	glmU I8J31_09055	Marinomonas transparens	MKLDIVILAAGKGSRMKSAFSKVLHKVGGVPMVRRVLNTASSLSEAKLHLIVGHQGEQVEASCQDFSTNVVWQDSPQGTGDALRRVAPFLEEGGATLTLYGDVPLISSETLEKMTALSTANTLVLLTISLDNPTGYGRIVRDGSGKVTAIVEQKDASAEQLKIQEVNTGILLAPNDHLQTWLASLNNNNAQGEYYLTDVIEMAARDGVDIVTVNPLSEAEVAGVNDRVQLAALERELQSQQAIALMQNGATLLDPSRIDVRGELVTGNDVIIDINCIFEGKVVLGDGVEIGPNCHLKNCVVGDNTVIKNNTLIEDSQVGESCDIGPFARLRPGTYLSNNAKIGNFVETKKAHIGEGSKVSHLSYIGDTQMGANVNVGAGTITCNYDGVNKHLTQVADNVFIGSNSSLVAPVSIAEGATIAAGSTITKAVGENQLAFARARQTHKDNWPRPTKKS	Bacteria (domain)	Pseudomonadati (kingdom)	Pseudomonadota (phylum)	Gammaproteobacteria (class)	Oceanospirillales (order)	Oceanospirillaceae (family)	Marinomonas (genus)		Streptomyces coelicolor (species)
A0A8J7FNJ4	A0A8J7FNJ4	glmU IOQ59_20235	Pontibacterium sinense	MSVDVVILAAGQGSRMKSALPKVLHSVGGKAMVQHVIDNASSLEDAAIHAVIGHGAEKVRETLATQPVQFALQEQQLGTGHAVAQAMPNVSADSTVLVLYGDVPLTSAATMQELVGIAESGDFGLLTVDLQDPTGYGRIVRDDSDNVIAIVEHKDASDAQREIREVNTGILAVSASKLNDWLPQLSSENVQGEYYLTDIIAMAANQGLAIKAIQPNTEQEVQGVNNRVQLAELERWHQLRNAERLMLNGATLADPARVDVRGTVTQGNDIWIDVNVVLDGDVYIGNNVRIESNCVIRNSRIGDGTVIKANSHLEDAVVAENCDVGPYARLRPGTELANKAKVGNFVETKKTLIGEGSKVNHLTYVGDAKLGKNVNVGAGTITCNYDGVNKSLTEIGDGAFIGSNSSLVAPVSVGAGATVGAGSTITKAVDDDQLAVARGKQINLSNWQRPVKKS	Bacteria (domain)	Pseudomonadati (kingdom)	Pseudomonadota (phylum)	Gammaproteobacteria (class)	Oceanospirillales (order)	Oceanospirillaceae (family)	Pontibacterium (genus)
A0A9X1LED0	A0A9X1LED0	glmU LG368_04955	Marinomonas algarum	MTQDIVILAAGKGSRMKSTFSKVLHKVGGIAMVKRVLATAKMLPESTLHLVVGHQGEQVEKECQDFSANIVWQDNPQGTGDALRRVAPFLQSEGATLTLYGDVPLIRSSTLEKMTSLSTPNTLVLLTINLDNPTGYGRIVRDEKGQVCAIVEQKDATSEQLAITEVNTGILLAPNAHLQGWLASLDNNNAQGEYYLTDVIAMAARDGVEIVTVNPENEAEVAGVNDRVQLAALERELQQQTARQLMQNGATLLDPARIDVRGELTTGQDVVIDVNCVFEGKVTLGDGVEIGPNCHLKNCTVGDNTVIKSNSMIDESQVGEHCDIGPFARLRPGTQLANKAKIGNFVETKKAIIGEGSKVNHLSYIGDTQMGANVNVGAGTITCNYDGVNKYKTQIDDGVFVGSNSSLVAPVHVSQGATIAAGSTITKKVEAEQLAFARARQTNKDNWPRPAKK	Bacteria (domain)	Pseudomonadati (kingdom)	Pseudomonadota (phylum)	Gammaproteobacteria (class)	Oceanospirillales (order)	Oceanospirillaceae (family)	Marinomonas (genus)
A0A1A8TS70	A0A1A8TS70	glmU MAQ5080_03435	Marinomonas aquimarina	MTQDIVILAAGKGSRMKSTFSKVLHKLAGEAMVRHVLTTASGLSNAQLHLVVGHQGEQVEQACQDFSANIVWQNNPQGTGDALRRAASSLSENGSTLTLYGDVPLIQRSTLERMLSLSNDNTLVLLTIKLDNPFGYGRIVRNEQGAVTAIVEQKDANPEQLLIDEVNTGILLAPNAKLKGWLDALTNDNAQGEYYLTDIIAMAAEQGVEIVTVHPEQEWEVSGVNDRVQLAALERVWQQQQAEAIMRNGTTLMDPSRIDIRGELITGQDCIIDVNCVFEGKVTLGENVEIGPNCVLKNCTVADNTVIKANTMIEDSTVGTSCDLGPFARLRPGTVLANKAKIGNFVETKKAHIGEGSKVNHLSYVGDTQMGAGVNVGAGTITCNYDGVNKFQTIIGDGVFVGSNSALVAPVEIQAGATIAAGSTITKRVAENQLAFGRAKQMNKDGWARPTKQEK	Bacteria (domain)	Pseudomonadati (kingdom)	Pseudomonadota (phylum)	Gammaproteobacteria (class)	Oceanospirillales (order)	Oceanospirillaceae (family)	Marinomonas (genus)
A0A7U8C774	A0A7U8C774	glmU MED92_05508	Neptuniibacter caesariensis	MSVDVVILAAGQGSRMKSNLPKVLHKVGGKPMVQHVIDTASELNGVNTHVVIGHGADKLRDELAGQTLNFALQAEQKGTGHAVAQAMPSVAEDSVVLVLYGDVPLTKAETMQQMVEIAATGDLALLTVNLKDPTGYGRIVRNEQSRVVAIVEHKDATAEQHKINEVNTGILAVKSSHLNEWLPKLSSENAQGEYYLTDIIAMAADQGLTISAIQPEAEEEVQGVNNRVQLAELERWYQAQQAEWLMVNGATLADPKRIDVRGNVKIGQDLLIDVNVVLEGEIELGDNVVIEPNCYLKNCTIAAGTRIKANTVIEDATVAEACDIGPFARLRPGTQLAAKAKVGNFVETKKAIVGEGSKINHLSYVGDAILGKDVNVGAGTITCNYDGVNKSLTEIDDNAFIGSNTALVAPVKVGKMATVGAGSTISKSVSDDALAVTRAKQAEVKNWPRPQKKGN	Bacteria (domain)	Pseudomonadati (kingdom)	Pseudomonadota (phylum)	Gammaproteobacteria (class)	Oceanospirillales (order)	Oceanospirillaceae (family)	Neptuniibacter (genus)
A0A1A8T4U7	A0A1A8T4U7	glmU MSP8886_00766	Marinomonas spartinae	MTLDVAILAAGKGSRMKSNLPKVLHKIAGTPMVQHVLNTAKELPGAKLHLIVGHEGEKVSAECQNFSANIVWQDNPQGTGDALRRVAPHLQVHGSTLTLYGDVPLIQASTLNAMTALSSPNSLVLLTIKLENPMGYGRIVRNDQGQVIAITEQKDASAKELLINEVNTGILLAPNKHLQKWLAALSNNNAQGEYYLTDIIAMAAQDGVEIVTVHPENEAEVSGVNDRIQLAALEREWQQQQARVLMENGASLLDPTRIDIRGELSTGQDVVIDINCIFEGKVVLGDNVEIGANCHLKDCQIGDGTILKSHTLIEDSVIGKHCDIGPFARLRPGTQLADKAKIGNFVETKKAIIGEGSKVNHLSYIGDTRMGAGVNVGAGTITCNYDGMHKHLTQVADNVFIGSNSSLVAPVRIGEGATVAAGSTVTRDVEANQLVLARSRQTQKDNWVRAAKKS	Bacteria (domain)	Pseudomonadati (kingdom)	Pseudomonadota (phylum)	Gammaproteobacteria (class)	Oceanospirillales (order)	Oceanospirillaceae (family)	Marinomonas (genus)
A0A9X3ED31	A0A9X3ED31	glmU OUO13_07085	Parathalassolituus penaei	MPLAVVTLAAGKGSRMKSELPKVLHRLAGKAMLQHVLDSAARLPEAVQHVVIGHGAEQVKAAITDAGIHWALQSEQKGTGHAVAQAMPAVVADARVLVLYGDVPLISTDTLSRLLEQTHSDANHDGGLALLTVELANPTGYGRIVRDDAGNIQAIVEHKDASAEQRAIREVNTGILAVSARHLNRWLPQLQANNAQGEYYLTDIVAMAVAEGVAVRAIHPQAESEVQGVNDRVQLAQLERVFQQQLAEQLLRDGVELADPARIDIRGQLTCGRDVRIDIGCVFEGDVVLEDGVEIGPYCVIRSSRIGAGTRIDAYSLIEEARSEADCVVGPYARLRPGADLARGAKVGNFVEIKKARIGEGSKVNHLSYIGDAELGRDVNIGAGTITCNYDGVNKFKTLIGDNAFIGSNSALVAPADIGAGATIGAGSVITSKVEDNQLAVARGKQRNIDGWARPQKKK	Bacteria (domain)	Pseudomonadati (kingdom)	Pseudomonadota (phylum)	Gammaproteobacteria (class)	Oceanospirillales (order)	Oceanospirillaceae (family)	Parathalassolituus (genus)
Q1MZ62	Q1MZ62	glmU RED65_08444	Bermanella marisrubri	MSIEVVVLAAGQGSRMKSQLPKVLHPIAGKPMLAHVLDSAREVNAEALHVVVGHGAEQVQSYFGDEADLTWALQKEQNGTGHAVMMALEHLAESGVTLILYGDVPLIQSNTLQALIDIAAKEQLGLLTVNMDDPTGYGRIVRNEEGSVQAIVEHKDASEQQKAIQECNTGILAVPTAKLHEWLPKLSNDNAQGEYYLTDIIEMSVNDGMPVETLQPEFAEETFGVNNRLQQAELERWYQGRLVDGLMTDGVTVLDPQRLDIRPGHTKGVTVGRDVVIDVNVVLEGEVVLGDGVYIESHCVIRNAVIAPGTHVKAFSHIEDALVKEGCEIGPYARLRPGAQLENGAKVGNFCEVKKSIIGEGSKVNHLTYIGDAEIGQGANIGAGTITCNYDGVNKFKTVIGDGAFIGSNSSLVAPVTIGKGATIGAGSTITKDVEDDKLAVGRGRQKNLDWQRPTKK	Bacteria (domain)	Pseudomonadati (kingdom)	Pseudomonadota (phylum)	Gammaproteobacteria (class)	Oceanospirillales (order)	Oceanospirillaceae (family)	Bermanella (genus)
A0A1H9E690	A0A1H9E690	glmU SAMN03080615_00712	Amphritea atlantica	MNTLDIVILAAGQGSRMKSTLPKVLHTIGGKPMLQHVIDSAKALENARTHIVIGHGAQQVETALSGQAVQFSLQAEQLGTGHAVAQAMPNISDNGVVLVLYGDVPLTRPETMAELVKIAERGQFGLLTVNLADPTGYGRIVRSDAGDVVAIVEHKDASDAQRAITEVNTGILALPTALLREWIPQLSANNAQGEYYLTDIIAMAAEQGVRIQAIQPATEQEVQGVNNRLQQAELERWYQRRQAEALMLDGVSLADPARIDVRGEVSVGHDVAIDINVILEGKVEIGDNVTIEANCIIKDSVIGCGTHIKANSLLDEAVVADNCDIGPFARLRPGSHLANNAKIGNFVETKKANIGEGSKVNHLSYIGDAEVGADVNVGAGTITCNYDGVNKSTTEIGDGAFIGSNTALVAPVKVGAGATIGAGSTITKEVQADQLAITRAKQTNLNNWQRPVKKS	Bacteria (domain)	Pseudomonadati (kingdom)	Pseudomonadota (phylum)	Gammaproteobacteria (class)	Oceanospirillales (order)	Oceanospirillaceae (family)	Amphritea (genus)
A0A1I2LHY2	A0A1I2LHY2	glmU SAMN05216175_10116	Neptunomonas qingdaonensis	MTTDIVILAAGQGSRMKSSLPKVLHAVAGKPMVKHVLDQARHIDEAKLHVVIGHGAELLEKALSEEQLMFVLQEEQLGTGHAVAQALPNVDPEGITLILYGDVPLTRSETMQQLVSIAAQGNLGLLTVHLQNPSGYGRIIRNQDNHVVAIVEQKDASDEQLKVTEVNTGIMAVPTGLLLAWLPELSSNNAQGEYYLTDIIAMAADQGVFIETQHPGCEQEVQGVNNRVQLAELERWYQLQQAQTLMLDGATLADPARVDVRGKVTVAGDVVIDVNVVFEGNVVLERGVIIEPNCIIKNSVIGENTRIKANTMIEDADIGSDCDVGPFARIRPGTQLATGAKVGNFVETKKAIIGEGSKINHLSYVGDAIIGKNTNIGAGTITCNYDGVNKSLTQIGDQVFIGSNSALVAPVKIGSGATVGAGSTITKEVAESQLAVARVKQTNLSNWQRPVKKS	Bacteria (domain)	Pseudomonadati (kingdom)	Pseudomonadota (phylum)	Gammaproteobacteria (class)	Oceanospirillales (order)	Oceanospirillaceae (family)	Neptunomonas (genus)
A0A1N6WRB0	A0A1N6WRB0	glmU SAMN05421647_111117	Marinobacterium stanieri	MKTDVVILAAGQGSRMKSALPKVMHTLAGKPMLQHVIDSARQLQPHGLHVVIGHEGEQVEQAMANQSLSFVWQREQLGTGHAVAQAMPNIDQESVVLVLYGDVPLTRPDTLEKLTQIAAQGDLGLLTVTLEDPTGYGRIIRNAVGDVVAIVEHKDATEQEKLVREVNTGILALPSAALHEWLPRLSSDNAQGEYYLTDVIAMAAEEGVRVRAIQPEAEQEVQGVNNRMQLAQLERWYQRQRAETLMASGVTLADPARIDIRGELTVGQDVLIDINAIFEGEVVLEDGVEIGANCIIRNARIGAGTCIEANSMIDGAVVGEHAQIGPFARLRPGTELSAGSKVGNFVETKKARIGAGSKVNHLSYIGDAEVGADVNVGAGTITCNYDGVNKSTTRIGDGVFIGSNSALVAPVDIEAGATVGAGSTITKTVGEGQLAVARGKQVNLNNWPKPTKKES	Bacteria (domain)	Pseudomonadati (kingdom)	Pseudomonadota (phylum)	Gammaproteobacteria (class)	Oceanospirillales (order)	Oceanospirillaceae (family)	Marinobacterium (genus)
A0A1N7PLH7	A0A1N7PLH7	glmU SAMN05421686_11068	Thalassolituus maritimus	MTLAVVTLAAGKGSRMKSDLPKVLHRLAGKPLLGHVLDAAEQLDGATQHVVIGHGAELVREMFTDRPLTWAVQMEQKGTGHAVAQALPDISDDALVLVLYGDVPLIRTETLAGMVAAAENALALLTVTLDDPTGYGRIVRNDKNEVQAIVEQKDASDEQRQICEVNTGIMAMPARYLKRWLPALSSDNAQGEYYLTDVIAMAVADGVAVNALQPSSATEVEGVNDRRQLAALEREFQSQQADSLMVQGVALADPARIDVRGTLTVGRNVSIDVGCVFEGDVILDDDVQIGAYNVIRNSKLGKGVQVESFCHIEEAVVAQACNLGPYARLRPGAELADGARVGNFCEVKKSLIGKGSKVNHLTYIGDAVIGEGANIGAGTITCNYDGVNKFRTEIGDGAFIGSNSSLVAPVTVGDGATVAAGSTITKDVGADELAVARGKQRNIAGWKKPSDQ	Bacteria (domain)	Pseudomonadati (kingdom)	Pseudomonadota (phylum)	Gammaproteobacteria (class)	Oceanospirillales (order)	Oceanospirillaceae (family)	Thalassolituus (genus)
A0A1N7ISB5	A0A1N7ISB5	glmU SAMN05421760_10155	Neptunomonas antarctica	MTTDIVILAAGQGSRMKSSLPKVLHAVAGKPMVKHVLDQARNIKGASVHVVIGHGAELLQGALSEERVTFTLQEQQLGTGHAVAQALPNVDPEGVTLILYGDVPLTRVDTMQQLVSSAVAGHLGLLTVHLQQPAGYGRIIRNATNDVIAIVEQKDASAAQLLITEVNTGIMAVPTHLLLKWLPLLSANNAQGEYYLTDIIAMAAEQGISIETQHPACEQEVQGVNNRVQLAELERWYQLQQAQLLMLDGATLADPSRVDIRGKVTVAGDVIIDINVVFEGDVVLERGVVIEPNCIIKNSVIGENSRIKANTIIEESTIGACCDVGPFARIRPGTQMASGAKVGNFVETKKAIIGEGSKISHLSYVGDAIIGKNTNIGAGTITCNYDGVNKSLTDIGDNVFIGSNTSLVAPVKVGSGATVGAGSTITKEVADSHLAVARGKQTNLSNWQRPVKKS	Bacteria (domain)	Pseudomonadati (kingdom)	Pseudomonadota (phylum)	Gammaproteobacteria (class)	Oceanospirillales (order)	Oceanospirillaceae (family)	Neptunomonas (genus)
A0A1H6RKT6	A0A1H6RKT6	glmU SAMN05421831_103185	Allopseudospirillum japonicum	MALEIIILAAGQGKRMRSSRAKVLHPLAHTPLIGHVLNASAKLQPERIHIVIGHAGEQIQAYVEQTYPQLPIHWAQQTQQLGTGHAVTQVLAHLPADAQVLVLYADVPLVNPQTLKALLAETARASLAVLTLELDNPQGYGRILRNTQGQVCAIVEEKDASATQKAIQEINTGIMATDSQTLKTWLPKISNQNAQQEYYLTDLIALVAQAGMDVASYCAQDALEVTGVNTKAQLAQLERAYQRCQAHALLEQGVTLYDPERLDIRGHLECGQDVTLDVNCIFEGRVRLGNRVTIEAHCILKDVTLGDDVHIRAYSHLEGVDLQGHNQVGPYARLRPGTQLATGAKVGNFVETKKAYLGPNTKANHLSYLGDAHIEAEVNIGAGTITCNYDGVNKSQTYIHQGAFIGSNTALVAPVTIGAQAVVGAGSTVSKNVSAGALAVSRARQSEYQHWPRPQKKQQQES	Bacteria (domain)	Pseudomonadati (kingdom)	Pseudomonadota (phylum)	Gammaproteobacteria (class)	Oceanospirillales (order)	Oceanospirillaceae (family)	Allopseudospirillum (genus)
A0A1H6DHQ7	A0A1H6DHQ7	glmU SAMN05444390_106171	Marinobacterium lutimaris	MKIDVVILAAGQGSRMKSSLPKVMHPVGGKPMVQHVIDAARALEGDVHHHVVVGHGADRVREALASQPLHFALQAEQLGTGHAVAQAMPEIDEESQVLVLYGDVPLIAAETLDALAHISARGHLGLLTVTLDDPTGYGRILRNDVGEVTAIVEHKDASEAQRAVREVNTGILSLPARYLHEWLPLLSSDNAQGEYYLTDVIAMAAESGVRIEAIQPQHEQEVQGVNNRSQLAALERWYQRNLAEQLMADGATLADPARVDIRGSVTVGPDCFIDINTLFQGKVELAENVHIGPNCVIIDSRIGPGTRIEANSIVEGTVVSAEASVGPFARLRPGTELAERTKVGNFVETKKAVIGEGSKINHLSYVGDARVGRDVNVGAGTITCNYDGVNKSLTEIGDGAFIGSNTALVAPVSVGKGATVGAGSTVTRPVDDEELAVARGKQKNIQGWKRPQKRS	Bacteria (domain)	Pseudomonadati (kingdom)	Pseudomonadota (phylum)	Gammaproteobacteria (class)	Oceanospirillales (order)	Oceanospirillaceae (family)	Marinobacterium (genus)
A0A1I1I791	A0A1I1I791	glmU SAMN05660443_2223	Marinospirillum celere	MSLEVVVLAAGQGTRMRSSLPKVLHPLAGKPLAGHVVDTARALEAEKIHLVIGHGGEKVKAALAAEDVHFVVQSEQLGTGHAVDHAVPALAPDSVVLILYGDVPLIRQATLEQLLSQVSEQQMGLLTVMLADPQGYGRILRDPSGEVAAIVEQKDATPEQLDIQEVNTGILAVTSSQLRRWLPKLSNNNAQGEYYLTDIIGLAYQEGVRIASVQPSCPEEVEGVNNRLQLAALERAYQSWQAEELMMAGVTLADPARIDIRGQLQTARDVFIDVGCVFEGQVEISEGAEIGPYCVLKNARIGPGVKIASHSVLEDCELEGDNQVGPFARLRPGTHLEVQAKVGNFVETKQAHVGQGAKINHLSYVGDAWVGARANIGAGTITCNYDGVNKHSTHIGAGAFVGSNSSLVAPVHIGAGATIGAGSTIAGDVPEQSLAVTRAKQIQKANWPRPAKKVSE	Bacteria (domain)	Pseudomonadati (kingdom)	Pseudomonadota (phylum)	Gammaproteobacteria (class)	Oceanospirillales (order)	Oceanospirillaceae (family)	Marinospirillum (genus)
W9V1P5	W9V1P5	glmU_2 glmU D791_03045	Nitrincola nitratireducens	MKTDIVILAAGQGSRMKSALPKVLHPLAGKPLLFHVIDSASHITDSQLHLVIGHGADQVESAIRDSAADVKLAVQAQQLGTGHAVAQALPNCAEDSIVLILYGDVPLTPNTVFTSLITEANKGQLALLTVTLDDPTGYGRILRNHNNEVVAIVEQKDATPEELQVEEVNTGILAVHVRYLRKWLPLLSSENAQGEYYLTDIIAMAAADGVPIAAIQPQYEQEVQGVNTRSQLAQLERWYQQQLAEALMASGVTLADPSRFDLRGNLSTGTDIFIDINCVFEGDVEIAEQVSIGPNCMIRNSRIGKHTVIEANTHIDGAEIGEHAHLGPFARIRPGTQLGKATKIGNFVETKKAVLGQGSKVNHLSYIGDAIIGESVNIGAGTITCNYDGVNKSTTKIGDNVFVGSNTALVAPVDISANATIAAGSVITKTVEEGQLAIARGQQRNIIGWKRPQKRQS	Bacteria (domain)	Pseudomonadati (kingdom)	Pseudomonadota (phylum)	Gammaproteobacteria (class)	Oceanospirillales (order)	Oceanospirillaceae (family)	Nitrincola (genus)
A0A1E2VD86	A0A1E2VD86	glmU BFW38_16090	Terasakiispira papahanaumokuakeensis	MTLDIVILAAGQGTRMRSALPKVLHPLAGRPMIQHVLDAAQPLAPTQIQMVVGHGHEQIRAALAGQAIHFVQQTEQLGTGHAVAQAAPALNDESLVLILYGDVPLIQPRTLQRLLATVDAEHLGLLTVTLDDANGYGRIVRTHEGAVSAIVEHKDATEAQRQIGEINTGILALSSAHLRRFLPQMSNDNAQGEYYLTDIIAWAVTQGLTVNTVSPEAHYEVEGVNNRQQLAQLERVFQQRQAEQLMAQGVTLMDPARMDVRGQLICEQDVVIDVGCVFEGKVVIESGAYIGPYCVIRDSYIAADTYIEAYSHLQGAKTQGKNQVGPFARLRPGAVLAPQAKVGNFVEVKQSHIGTGAKVNHLTYLGDAEVGAHANIGAGTITCNYDGVNKSRTVIGESAFIGSNSSLVAPVSIGDRATVGAGSTITKDVEDDALAVARGRQMQKMGWPRPQKQTDAQER	Bacteria (domain)	Pseudomonadati (kingdom)	Pseudomonadota (phylum)	Gammaproteobacteria (class)	Oceanospirillales (order)	Oceanospirillales incertae sedis (no rank)	Terasakiispira (genus)
A0A2V1GVH4	A0A2V1GVH4	glmU DC094_13735	Pelagibaculum spongiae	MTLAAAILAAGQGTRMRSSLPKVLHPLANKPMVQHVIDAAKKIGAKDIHLVYGHGAEMLQQQLQSQPVNWVQQAEQLGTGHAVMQVLPSLADASQLLVLYGDVPLIQPETLQQLLAATPENGLALLTVQLNNPTGYGRIIRNPQGAVLGIVEQKDASAEQLAICEGNSGIMCIDAEFAKSALPQLSNSNAQQEYYLTDLVAMAVAENRPVHAVIASNAAEVSGANDRVQLAALERVYQSWQAEKLMRNGASLADPARIDIRGEVTTGQDCKIDINVIFEGKVTLGDRVEIAANCILKDCSIADDTIIKANSMIEDSQIAQACEIGPFARLRPGTQMDAKAKIGNFVETKKTRVGQGSKINHLSYVGDAELAEGVNIGAGTITCNYDGVNKFKTQIAANAFIGSNTSLVAPVSVAENATVAAGSVITKKVEAGQLAIARGKQKNLDNWQRPVKK	Bacteria (domain)	Pseudomonadati (kingdom)	Pseudomonadota (phylum)	Gammaproteobacteria (class)	Oceanospirillales (order)	Oceanospirillales incertae sedis (no rank)	Pelagibaculum (genus)
A0A2A4Z7Q0	A0A2A4Z7Q0	glmU COB13_03425	OCS116 cluster bacterium	MANIDTITCIILAAGKGTRMKSNIHKVMHEVGGLPLVGHVLNLCQNKLAAANVAVVADPNEQLTLDYINDNSDAEVSFQVEKLGTGHAVLMAKQQITAAAKQNPDGTIIILYADTPFVEVATLKHMAAQITAGDDIVVLGFEPQDPAQYGRLLTNNAGALLAIREYKDASDAERAVNLCNAGIMAFRAKHLNQLLAKIDNKNAAGEYYLTDCVEIAKSIGLKASVTICAEVETLGINDRVQLAEGETIYQNKLREQAMRGGATLTDPSSVYLSANVVIGTDVTIEPNVIIKGYVTIESGANILAFSHIEGSKTNPITIAANANIGPYARLREGSHIGEGGKIGNFVETKKAIIHKGAKVNHLSYIGDAEVGEKANIGAGTITCNYDGFNKAKTIIGKGAFVGSNSSLVAPVTIADGAYVGSGSVITKDVASNALAVTRAKQVEIATWATRFRQKNNK	Bacteria (domain)	Pseudomonadati (kingdom)	Pseudomonadota (phylum)	Alphaproteobacteria (class)	Alphaproteobacteria incertae sedis (no rank)	OCS116 cluster (clade)
A0A1Y0IJQ7	A0A1Y0IJQ7	glmU OLMES_5615	Oleiphilus messinensis	MSIEVIILAAGQGSRMKSELPKVLHAIAGKPMVKHVIDTVKTLDCSAIHVVVGHGADAVKNAVTDEVTWALQEQQLGTGHAVAQALPNVSDDSTVLILYGDVPLTSCETLSNLVQHVNEGTLALLTVNLDDPTGYGRIIRDQPGFVKAIVEQKDATPDQLEIKETNTGILAVKAHHLKKWLPLLSNSNAQGEYYLTDIIAMAVGDAMEIMVAQPSSEQEVQGVNNRLQLATLERWHQLRIADQLMTDGVTLADPARVDVRGRVKTGTDNFIDVNCVFIGEVTLGNHVQIGPNCLIKDATIGDDVVIEANTIIDSSEIGNACTIGPFARVRPGTVMAEKAKIGNFVETKKTIVGAGSKINHLSYVGDAVLGQHVNVGAGTITCNYDGVNKFKTTIGHGVFVGSNSSLVAPVTIGDYATLGAGSVITKTVETEQLAIARGKQRNIDGWQRPVKKQDN	Bacteria (domain)	Pseudomonadati (kingdom)	Pseudomonadota (phylum)	Gammaproteobacteria (class)	Oceanospirillales (order)	Oleiphilaceae (family)	Oleiphilus (genus)
A0A0R2SG26	A0A0R2SG26	glmU ABR69_05905	OM182 bacterium BACL3 MAG-120507-bin80	AIPSIPARSVEDRVLVLYGDVPLVSKDSLQELIEASAMSPLGVFTLFTQNPEGLGRIVRDESHQLKAIVEERDATEEQKSINEVNSGILVASAIELKDWLSRLSNDNAQGEYYLTDVVAMAVADGHLVESMTTGDEYEVQGVNDKLQLCMLERHFQMIQAQALLATGVTVMDPTRVDIRGDISYGRDLTIDVNVVIEGQVKFGNNVSIGANCIVKDATLGDDVTLLPGTIIDGAVIGNAASIGPYARLRPGTVLADSVKIGNFVETKKTVMGKGSKANHLAYVGDAVIGAGVNIGAGTIFCNYDGVNKHTTTVGDDVFIGSNSVLVAPVELETGVFVAAGSVVNLPVPSENLAVGRAKQRNIPGWKRPVKNKNV	Bacteria (domain)	Pseudomonadati (kingdom)	Pseudomonadota (phylum)	Gammaproteobacteria (class)	Gammaproteobacteria incertae sedis (no rank)	OMG group (clade)	OM182 clade (clade)
A0A0R2T6S7	A0A0R2T6S7	glmU ABR85_12395	OM182 bacterium BACL3 MAG-120619-bin3	MRLDVVILAAGKGTRMNSNLPKVMHALAGKPMIEHVVDCASSLGTEHIHLVVGHGADLIKTHFIGDDSAAGYTSHEGIKGGDLNFVIQEEQLGTGHAVKQAIPSIPARSVEDRVLVLYGDVPLVSKDSLQELIEASAMSPLGVFTLFTQNPEGLGRIVRDESHQLKAIVEERDATEEQKSINEVNSGILVASAIELKDWLSRLSNDNAQGEYYLTDVVAMAVADGHLVESMTTGDEYEVQGVNDKLQLCMLERHFQMIQAQALLATGVTVMDPTRVDIRGDISYGRDLTIDVNVVIEGQVKFGNNVSIGANCIVKDATLGDDVTLLPGTIIDGAVIGNAASIGPYARLRPGTVLADSVKIGNFVETKKTVMGKGSKANHLAYVGDAVIGAGVNIGAGTIFCNYDGVNKHTTTVGDDVFIGSNSVLVAPVELETGVFVAAGSVVNLPVPSENLAVGRAKQRNIPGWKRPIKK	Bacteria (domain)	Pseudomonadati (kingdom)	Pseudomonadota (phylum)	Gammaproteobacteria (class)	Gammaproteobacteria incertae sedis (no rank)	OMG group (clade)	OM182 clade (clade)
A0A0R2XJD5	A0A0R2XJD5	glmU ABS26_08345	OM182 bacterium BACL3 MAG-120531-bin86	MRLDVVILAAGKGTRMNSNLPKVMHALAGKPMIEHVVDCASSLGTEHIHLVVGHGADLIKTHFIGDDSAAGYTSHEGIKGGDLNFVIQEEQLGTGHAVKQAIPSIPARSVEDRVLVLYGDVPLVSKDSLQELIEASAMSPLGVFTLFTQNPEGLGRIVRDESHQLKAIVEERDATEEQKSINEVNSGILVASAIELKDWLSRLSNDNAQGEYYLTDVVAMAVADGHSVESMTTGDEYEVQGVNDKLQLCMLERHFQMIQAQALLATGVTVMDPTRVDIRGDISYGRDLTIDVNVVIEGQVKFGNNVSIGANCIVKDATL	Bacteria (domain)	Pseudomonadati (kingdom)	Pseudomonadota (phylum)	Gammaproteobacteria (class)	Gammaproteobacteria incertae sedis (no rank)	OMG group (clade)	OM182 clade (clade)
A0A2A5X030	A0A2A5X030	glmU CNE99_00040	OM182 bacterium MED-G24	MKPLEVCILAAGLGTRMKSQRPKALQTLAGRTLLAHQLATISRLEPSRIHVVIGQGADQIRDAFLDDNRVHWILQEERLGTGHAMMQAMLHVSDNADVLIVLGDVPLISLDTMRRLTESGADLSVLSVLLDDPTGYGRIVRDDAGQVRRIVEQRDADDIERAIHEINTGVMSVSAGLLNEWLPRLDRNNEQNEYLLTDLVALANDEHRTVEGVLAENPLEVTGINSRQQLATLERDLQKKIADDLMAQGVQLADPMRLDVRGELLVGRDVFIDVGCVFEGRCELADGVTVGPYSVIRDSTIGPDSVIKSHAVLDGATVASECSVGPFARLRPEARIEEGAAIGNFVEIKKSVVGRGSKASHLAYLGDSTIGEDVNIGAGTITCNYDGVNKHQTNIGDGVFVGSNTSLVAPVSVADGASIGAGSVITTDVPSRSLAIGRGRQRNIEGWAARNK	Bacteria (domain)	Pseudomonadati (kingdom)	Pseudomonadota (phylum)	Gammaproteobacteria (class)	Gammaproteobacteria incertae sedis (no rank)	OMG group (clade)	OM182 clade (clade)
A0A2A5WDE4	A0A2A5WDE4	glmU CNF02_03835	OM182 bacterium MED-G28	MEVVILAAGKGTRMFSTKPKVMHTLGGRPMLHRVVEAARAVNADGVHVVIGYGAEQIKTEFPIDSSETPINWVLQEEQLGTGHAVQKAISSLNTEDPNNTVMVLYGDVPLITPETLTKLLDRADKSSLSLLTLLTANNRGLGRIIRNELNSVIAIVEERDATEQQKQITEVNSGIMAVPALKLKEWLQNLNKANNQSEYYLTDIVALAAKEGCRINPLAIDDEFEVQGVNDKTQLALLERHLQMTNNAKLLEQGVTLRDPARVDVRGELSCGKDVVIDVNVIFEGRVFIGDNVSIGANVIVKDSSIGDGSKILAGTNIDGAEIKKSTLIGPSARIRPGTVLNNNVKIGNFVETKNALIGEGSKANHLAYIGDAEIGEGCNIGAGTIFCNYDGANKHKTILGNNVFIGSNTVLVAPLNIADNAFVAAGSAINCDVPNDSLALARGKQRNIAGWKRPTKKN	Bacteria (domain)	Pseudomonadati (kingdom)	Pseudomonadota (phylum)	Gammaproteobacteria (class)	Gammaproteobacteria incertae sedis (no rank)	OMG group (clade)	OM182 clade (clade)
A0A1B9JQG3	A0A1B9JQG3	glmU A9G10_09705	Gilliamella apicola	MSPPKLSAIILAAGKGTRMYSNLPKVLHKIGDKPMLQHVIDTVQQLNPHYINIIYGHGKDQLEKALENQSVNLVFQAEQLGTGHAVQQAIPYIQDEEDILILYGDTPLISAQTLQTLINNKPKQGIALLTVKLDDPTGYGRIERKNGKVTAIVEQKDATPEQKKINEINTGIMIVTGKLLKNWLSRLTNHNAQKEYYLTDIINFAYQDGYDIITAHPIEQFEVEGVNNRLQLATLERHYQQQQAKRLLNAGVTLLDPERFDLRGTLSHGMDVTIDCNVILKGNVKLGNNVFIGAGCILKDCIIGDNSEISPYSIIEDSIIAEQCTIGPFARLRPGSKLDEKAHVGNFVELKKAHLGKASKAGHLSYLGDSEIGSNVNIGAGTITCNYDGANKFETIIEDDVFVGSDTQLIAPVKIGKGATIAAGTTVTNNVGDNELVVSRVKQRQISGWKRPTKSK	Bacteria (domain)	Pseudomonadati (kingdom)	Pseudomonadota (phylum)	Gammaproteobacteria (class)	Orbales (order)	Orbaceae (family)	Gilliamella (genus)
A0A1B9LTE8	A0A1B9LTE8	glmU A9G32_00870	Gilliamella apicola	MAISPPKLSAIILAAGKGTRMHSNLPKVLHKIGAKPMLQHVIDTVQQLNTNRINIVYGHGKQQLKDALKDALKEQHVQLVYQAEQLGTGHAVQQAIPYIQDDEDILILYGDTPLISAQTLQTLIASKPQQGIALLTVILEDPTGYGRIERKNGKVVAIIEQKDATPEQQKINEINTGIMLVNGKLLKSWLLRLTNNNAQKEFYLTDIIAFAYQDGYEILTSHPVQQFEVEGVNNRLQLAMLERQYQHLQAQNLLLAGVTLLDPNRFDLRGTLSHGKDVTIDCNVIIEGNVKLGNNVFIGAGCVLKNCSIDDNSTISPYSIIEDSTIAKQCTIGPFARLRPGSQLDEQAHVGNFVELKKAHLGQASKAGHLSYLGDSEIGSNVNIGAGTITCNYDGANKFKTIIEDDVFVGSDTQLIAPVKVGKGATIAAGTTVTNNVNENELVVSRVKQKQLAGWKRPTKLTNEE	Bacteria (domain)	Pseudomonadati (kingdom)	Pseudomonadota (phylum)	Gammaproteobacteria (class)	Orbales (order)	Orbaceae (family)	Gilliamella (genus)
A0A242NE18	A0A242NE18	glmU B6D08_12745	Gilliamella apicola	MSSPKLSAIILAAGKGTRMYSNLPKVLHKIGSKPMLQHVIDTVKQLNTNRINVVYGHGKQYLENALKDQRVQLVYQAQQLGTGHAVQQAIPFIEDDEDILILYGDTPLISLPTLQNLIASKPKQGIALLTVILDDPTGYGRIERKDGKVVAIVEQKDASPEQQKINEVNTGIMLVTGKLLKNWLARLTNNNAQKEYYLTDVIAFAYQDGYEILTSHPIEQFEVEGVNNRLQLATLERHYQHQQIQNLLLAGVTLLDPNRFDLRGTLTHGKDVVIDCNVIIEGNVKLGNNVTIGAGCILKDCCIDDDSIISPYSIIENSTIAQQCTIGPFARLRPGSELDEQVHVGNFVELKKAHLGKATKAGHLSYLGDSEIGCNVNIGAGTITCNYDGANKFKTIIEDDVFVGSDTQIIAPVKVGKGATIAAGTTVTNNVNDNELVVSRVRQKQLSGWKRPTKIKNEG	Bacteria (domain)	Pseudomonadati (kingdom)	Pseudomonadota (phylum)	Gammaproteobacteria (class)	Orbales (order)	Orbaceae (family)	Gilliamella (genus)
A0A495RGD4	A0A495RGD4	glmU DES39_1325	Orbus hercynius	MIYIVIDAVFYYSNRIIFYAIMMMSKLSAVILAAGKGTRMYSQLPKVLHKIGHKSMLQHVVDTVESLKVDNIYVIYGHGKEQLATALQGQNVQLVLQEQQLGTAHAVLQAVPYLQDDEDVLILYADTPLIAVKTLQDLINNKPANGISLLTAMLADPTGYGRIVRNNDEITAIVEQKDATAEQQAITEINTGIMLAQGKQLKHWLSKITNHNAQQEFYLTDVIDFAHQDGCEIKATHPLHVYEIEGVNNRMQLAHLERTYQRNLADKLLLAGVTLRDPSRFDLRGELVHGMDVVIDSNVIIEGSVNLGNRVYIGAGCILKNCVIDDDCEISPYSIIENSVIAKACTVGPFARVRPGCKLDEKAHIGNFVELKKAHLGKGTKAGHLTYLGDSEIGDNVNIGAGTITCNYDGANKFQTVIEDDVFVGSDSQLIAPVKIAKGATIAAGTTVTNDVAENELVVSRVKQKQIANWKRPLKQKK	Bacteria (domain)	Pseudomonadati (kingdom)	Pseudomonadota (phylum)	Gammaproteobacteria (class)	Orbales (order)	Orbaceae (family)	Orbus (genus)
A0A0A7RXH3	A0A0A7RXH3	glmU FPB0191_00050	Frischella perrara	MPQLSSIILAAGKGTRMYSNLPKVLHKIGHKTMLQHVIDTVIQLGSDHIYVVYGHGKTQLETALHSQPVQLVLQEQQLGTGHAVQQTIPYINDNEDILILYADTPLISKQTLETLIANKPENGISLLTVVLDDPTGYGRIVREEGNVVAIVEQKDATPEQQAIKEVNTGIMLVPGRLLKSWLTKINNHNAQHEFYLTDIIALAHQEGHAIVASHPLQPFEVAGVNNRLQLANLERIYQQQLANQLLADGVTLLDPQRFDLRGEITHGIDVTIDCNVIIEGKVELGNHVYIGAGCILKDCVIGDHSVISPYSVIEGSKLANHCTVGPFARLRTGTQLEDSAHIGNFVELKKAHLGKGTKAGHLTYLGDSEIGSNVNIGAGTITCNYDGANKFQTTIGNDVFVGSDSQLIAPVTIGNGATIAAGTTVTSNVNDDELVVSRVKQKHIANWKRPVKITK	Bacteria (domain)	Pseudomonadati (kingdom)	Pseudomonadota (phylum)	Gammaproteobacteria (class)	Orbales (order)	Orbaceae (family)	Frischella (genus)
A0A6G9I8W3	A0A6G9I8W3	glmU IPMB12_00550	Zophobihabitans entericus	MSKLSAIILAAGKGTRMYSDTPKVLHKIGGKSLIQHVIDTVLKLHADHVYVVYGYGKEQLQAELSSQPVTLVLQEQQLGTGHAVQQAIPHIKDDEDILILYGDGPLISVETLEMLIKNKPKQGISLLTVKLDDPTGYGRIIRHNDNITGIIEQKDATDEQRKIQEINTGIMLVTGKLLKSWLSKLTNNNSQNEFYLTDIIAMCYAEGYDITSTHPIDLHEVDGVNNRLQLINLERVYQQKKAKELLLAGVTIMDPNRFDLRGELYCGKDVIIDTNVIIEGTVRLGDRVYIGSGCILKNCTIENDSEISPYTVIEDSQLAAKCTVGPFARLRPGSQLAEKAHVGNFVEMKKATLGYGSKAGHLTYLGDTEVGSNVNIGAGTITCNYDGANKFKTIIEDDVFVGSDTQLIAPVTVKKGATIGAGTTVTNDIGENELVISRVKQQHITGWQRPTKKK	Bacteria (domain)	Pseudomonadati (kingdom)	Pseudomonadota (phylum)	Gammaproteobacteria (class)	Orbales (order)	Orbaceae (family)	Zophobihabitans (genus)		Streptomyces albus subsp. albus (subspecies)
A0A6N7EX01	A0A6N7EX01	glmU GCU85_05080	Ostreibacterium oceani	MTKEPLMLGVIILAAGKGTRMHSALPKVLHPIGGQPMLAHLLATATKLTTQPAEQPAAQPPIVVCGHERERIQSAFAHVDITWITQAQQLGTGHAVLQALPHIADETTYLILVGDAPLIQPQTLTALAKTSQDSGIAVLTVNLGNPTGYGRIICDTNGHVTRIVEEKEASATEKTIQEINSGCFAIRGDLLKTLLPLITNDNQQHEYYLTDVVALAAQHGYPVKSYRLADSQQIMGCNNKKQLATLERIYQRRQADSLLDNGVTLFDPNRFDMRGQLTHGQDVSIDINCLLIGNVHLADNVTIGANCIIKNSHIGAGTVILPNTIIEDATIGAAAQIGPFARIRPNTRLADATKIGNFVELKNTTVGIDSKINHLSYVGDAVIGDNVNIGAGAITCNYDGANKHLTTIEDNVFVGSNTALVAPIHIAHGATIGAGSTISKPVASENLAIARSKQRNIENWQRPQKQPPNK	Bacteria (domain)	Pseudomonadati (kingdom)	Pseudomonadota (phylum)	Gammaproteobacteria (class)	Cardiobacteriales (order)	Ostreibacteriaceae (family)	Ostreibacterium (genus)
G0AES5	G0AES5	glmU CFU_0372	Collimonas fungivorans (strain Ter331)	MNVVILAAGMGKRMQSALPKVLHPLAGKSLLGHVVDTARSLSPSSICIIYGHGGDAVLKQFHAADLTFARQEPQLGTGHAVAQAAPQLDDTVPTLVLYGDVPLIASSTLQRLIDSAGTDKLAVLTVDLPDPTGYGRIVREHNGEGRIVSIVEQKDATPEQRTIRECNTGIMVAPTAQLKKWLAGLSNNNAQGEYYLTDIVASAVADGTPVVSAQPGAVWETLGVNSKVQLAELERIYQRSIAERLLEQGVTLLDPARLDVRGALSCGRDVSIDIGCIFEGEVSIEDGVIIGANCVIKNARIGRGANIKPFCHIEDAVVGAASQIGPYARLRPGTELGEDVHIGNFVEVKNSQIAAHSKANHLAYVGDATVGSRVNIGAGTITCNYDGANKFRTIIEDDAFIGSDSQLVAPVRVGKGATLGAGTTLTKDAPEGKLTVSRARQVTIDGWQRPVKIKK	Bacteria (domain)	Pseudomonadati (kingdom)	Pseudomonadota (phylum)	Betaproteobacteria (class)	Burkholderiales (order)	Oxalobacteraceae (family)	Collimonas (genus)	Collimonas fungivorans (species)
A0A0Q7X3M7	A0A0Q7X3M7	glmU ASD58_27800	Duganella sp. Root1480D1	MNVVILAAGMGKRMQSALPKVLHPVAGKSLLSHVIDTARSLSPAKLCVIYGHGGAAVLASLDKHKAIPGTEISAALQEPQLGTGHAVQQGLEHLDDDQPTLVLYGDVPLTSAASLKRLAEAAGKDKLGILTVVQDNPFGLGRIVRVGGAIQRIVEEKDATEAERMIKEINSGIMVIPTAKLKQWLGKLKNENAQGEYYLTDIVAMAVEEGVQVVSAHPAAPWEVLGVNSKAQLAELERIYQRNVANCLLDKGVTLADPARIDVRGELTCGRDVTIDVGCVFEGKVEIGEGATIGPNCVLINARIGAGANIKAFTHIEEAVVGNKSQIGPYARLRPGTELGEDVHVGNFVEIKNSQVAAHSKANHLAYVGDATVGSRVNIGAGTITCNYDGANKFRTVIEDDAFIGSDSQLVAPVTVGAGATIGAGTTLTKDAPAGKLTISRPKQLTVEGWKRPVKQPKTGGGAGK	Bacteria (domain)	Pseudomonadati (kingdom)	Pseudomonadota (phylum)	Betaproteobacteria (class)	Burkholderiales (order)	Oxalobacteraceae (family)	Telluria group (no rank)	Duganella (genus)
A0A1E7WH05	A0A1E7WH05	glmU DUPY_34660	Duganella phyllosphaerae	MNVVILAAGMGKRMQSALPKVLHPLAGKPLLAHVLDTARSLATAGASSRVCVIYGHGGAAVLELLAKQPHPVSTAQQEQQLGTGHAVMQALPELDDNTPTVILYGDVPLTTTASLQALIDAAGNDKLGILTVVQDDPTGLGRIVRDHGQIVRIVEQKDANEAERAIKEINSGILVVPTVQLKKWLGQLKNDNAQGEYYLTDIVAMAVADGVPVVSAQPAAQWEVAGVNSKVQLAELERIHQRNIATRLLEQGVTVMDPQRIDVRGELVCGRDVTIDVGCVFEGKVEIADGVHIGAHNVIVNSRILAGARIKPFCHIEEAVVGEVSIIGPYARLRPGTVLAEDVHVGNFVEIKNGQVAAHSKANHLAYIGDATIGSRVNIGAGVITCNYDGANKFRTVIEDDAFVGSDSQLVAPVTVGQGATIGAGTTLTKDAPAGKLTVSRARQVTIENWTRPVKIKK	Bacteria (domain)	Pseudomonadati (kingdom)	Pseudomonadota (phylum)	Betaproteobacteria (class)	Burkholderiales (order)	Oxalobacteraceae (family)	Telluria group (no rank)	Duganella (genus)
A0A4Y9SKX2	A0A4Y9SKX2	glmU E4L98_06975	Duganella callida	MNVVILAAGMGKRMQSALPKVLHPLAGKPLLQHVLDTARSVSNQHASAKVCVIYGHGGAAVQELLAKQPEPVAMALQEQQLGTGHAVMQALPQLDDSVPTLILYGDVPLTSAATLQQLVDVAGNDKLGILTVEQDDPFGLGRIVREQGQIVRIVEQKDASEAERAIKEINSGIMVAPTVKLKQWLSAIRNDNAQGEYYLTDIVALAVADGVPVVSAQPAAVWEVAGVNSKVQLAELERIHQRNIANRLLEQGVTLLDPARIDVRGELVCGRDVTIDVGCVFEGKVELGDGVTVAANSVIINARILAGAQIKPFCHIEDAVVGEVSIIGPYARLRPGTVLAEDVHVGNFVEIKNGQVAAHSKANHLAYIGDATIGARVNIGAGTITCNYDGANKSRTVIEDDAFIGSDSQLVAPVTVGKGATLGAGTTLTKDAPAGKLTISRPRQITIENWVRPVKTKK	Bacteria (domain)	Pseudomonadati (kingdom)	Pseudomonadota (phylum)	Betaproteobacteria (class)	Burkholderiales (order)	Oxalobacteraceae (family)	Telluria group (no rank)	Duganella (genus)
A0A1M7MHQ0	A0A1M7MHQ0	glmU SAMN05192549_103163	Duganella sacchari	MNVVILAAGMGKRMQSALPKVLHPLAGKPLLQHVLDTARSLSAGRLCVIYGHGSAAVQALLAKQPEQVATALQEKQLGTGHAVMQGLSELDDQVPTLILYGDVPLTTTASLQALIAAAGNDKLGILTVEQDDPTGLGRIVRENGHIVRIVEQKDATEAERAIKEINSGIMVVPTLRLKQWLGAIRNDNAQGEYYLTDIVALAVADDVPVVSAQPSAQWEVAGVNSKVQLAELERIHQRNIANQLLERGVTLLDPARIDVRGELICGRDVTIDVGCVFEGKVELADGVHIGAHSVIVNARILAGAQIKPFCHIEEAVVGDASIIGPYARLRPGTVLAEDVHVGNFVEIKNGQVAAHSKANHLAYIGDATIGSRVNIGAGTITCNYDGANKFRTVIEDDAFIGSDSQLVAPVTVGKGATLGAGTTLTKNAPAGKLTVSRPRQVTIENWTRPVKIKK	Bacteria (domain)	Pseudomonadati (kingdom)	Pseudomonadota (phylum)	Betaproteobacteria (class)	Burkholderiales (order)	Oxalobacteraceae (family)	Telluria group (no rank)	Duganella (genus)
A0A1H8NJP3	A0A1H8NJP3	glmU SAMN05428959_106144	Duganella sp. CF517	MNVVILAAGMGKRMQSALPKVLHPLAGKPLLSHVLDTARSLSASRLCVIYGHGGAAVQELLARQPEKVATALQEPQLGTGHAVMQALPELDDSVPTLILYGDVPLTTSASLRALVDVAGNDKLGILTVEQDDPFGLGRIVRENNEIVRIVEQKDATEAERAIKEINSGIMVAPTAHLKRWLAALKNNNAQGEYYLTDIVAQAVADGVRVVSAQPSAQWEVAGVNSKVQLAELERIHQRNIALKLLEQGVTLMDPARIDVRGELICGRDVTIDVGCVFEGKVELGDGVRVAAHNVIFNARILAGAQIKPFCHIEEAVVGEVSIIGPYARLRPGTVLAEDVHVGNFVEIKNGQVAAHSKANHLAYIGDATIGSRVNIGAGTITCNYDGVNKSRTVIEDDAFIGSDSQLIAPVTVGKGATLGAGTTLSKDAPAGKLTISRPRQVTIDNWSRPVKKPK	Bacteria (domain)	Pseudomonadati (kingdom)	Pseudomonadota (phylum)	Betaproteobacteria (class)	Burkholderiales (order)	Oxalobacteraceae (family)	Telluria group (no rank)	Duganella (genus)
W0VD99	W0VD99	glmU GJA_5290	Janthinobacterium agaricidamnosum NBRC 102515 = DSM 9628	MNVVILAAGMGKRMQSALPKVLHPLAGKPLLSHVIDTARGLAPSKLCVIYGHGGAAVLKLLEKQNTAQAVQIDAALQEQQLGTGHAVMQALPLLDESVPTLILYGDVPLTSAAALHRLVVAAGSDKLGILTVEQDNPFGLGRMVRENGQIVRIVEEKDASDAERAIKEINSGIMSVPTSQLKKWLAALSNNNAQGEYYLTDIVAQAVADGVPVVSAQPAAQWEVAGVNSKVQLAELERIHQNNIAQGLLERGVTLLDPARIDVRGELICGRDVTIDVGCVFEGLVELADGVSVGAHSVIVNASIAAGAVIKPFCHIEDAVVGPASIIGPYARLRPGTVLAEDVHVGNFVEIKNSQVAAHSKANHLAYIGDATIGSRVNVGAGTITCNYDGVNKFRTVIEDDAFIGSDSQLVAPVTVGKGATLGAGTTLTKDAPAGKLTISRAKQITIDSWKRPEKIKK	Bacteria (domain)	Pseudomonadati (kingdom)	Pseudomonadota (phylum)	Betaproteobacteria (class)	Burkholderiales (order)	Oxalobacteraceae (family)	Janthinobacterium (genus)	Janthinobacterium agaricidamnosum (species)
A0A0J1D9B0	A0A0J1D9B0	glmU AB595_16905	Massilia sp. WF1	MEAPDRKPFFDRLSSPKVLHPLAGKPLLQHVINTARSLNPSKLCVIYGHGGAAVPSAVHEWGLDTGIVVDTALQQPQLGTGHAVMQALPQIDENAPTLVLYGDVPLTTAASLQRLVEAAGQDKLAILTVVQDNPFGLGRIIRENGEIVRIVEEKDASAEERAIKEINSGIMVIPTKHLNGWLGALKNNNAQGEYYLTDIVAQAVANGVPVVSAHPSAEWEVAGVNSKVQLAELERRHQLNIANALLEKGVHLLDPARIDVRGELVCGRDVSIDVGCVFEGRVELADGVTIGANCVLVNTKVGAGVQIKPFCHLEDAVVGDKSQIGPYARLRPGTELAEDVHIGNFVEVKNSKIAAHSKANHLAYVGDADVGSRVNIGAGTITCNYDGANKFRTVIEDDAFIGSDSQLVAPVRVGKGATLGAGTTLTKDAPAGMLTISRPKQLTIENWKRPVKKK	Bacteria (domain)	Pseudomonadati (kingdom)	Pseudomonadota (phylum)	Betaproteobacteria (class)	Burkholderiales (order)	Oxalobacteraceae (family)	Telluria group (no rank)	Massilia (genus)
A0A0K1K209	A0A0K1K209	glmU ACZ75_19055	Massilia sp. NR 4-1	MNVVILAAGMGKRMQSALPKVLHPLAGKPLLWHVIDTARTLSPAKLCVIYGHGGAAVLESLEKQKKPDGMQITAALQEPQLGTGHAVMQALPELDDNAPTLILYGDVPLTSAASLQRLAEAAGKDKLGILTVVQDNPFGLGRIVRVGGQIMRIVEEKDANEFERAIKEINSGIMVAPTARLKQWLTALKNDNAQGEYYLTDIVAQAVAEGVDVVSAHPDAEWEVLGVNSKVQLAELEGIHQNNIAKSLLEKGVTVIDPHRIDVRGELICGRDVTIDVGCVFEGRVELADGVTVGPYNVLVNARVAAGATIKPFCHIEEAVVGPASIIGPYARLRPGTELGEDVHVGNFVEIKNSQVAAHSKANHLAYIGDATVGSRVNIGAGTITCNYDGANKFRTVIEDDAFIGSDSQLVAPVTVGAGATLGAGTTLTKDAPAGKLTISRPKQLTIEGWKRPVKVKK	Bacteria (domain)	Pseudomonadati (kingdom)	Pseudomonadota (phylum)	Betaproteobacteria (class)	Burkholderiales (order)	Oxalobacteraceae (family)	Telluria group (no rank)	Massilia (genus)
A0A0Q6TG83	A0A0Q6TG83	glmU ASC93_07800	Massilia sp. Root335	MNVVILAAGMGKRMQSALPKVLHPLAGKPLLQHVINTARSLHPSKLCVIYGHGGAAVPSAVQAWSAEGGVAIDTALQEPQLGTGHAVMQALPQIDENAPTLVLYGDVPLTTSASLRRLVEAAGDDKLAILTVEQDNPFGLGRIVRENGNIVRIVEEKDANEAERAIKEINSGIMVIPTRFLTGWLGALKNNNAQGEYYLTDIVAQSVAAGVPVVSAQPSAEWEVAGVNSKVQLAELERRHQLNIAIALLEKGVTLMDPARIDVRGELVCGRDVTIDVGCVFEGRVELGDGVTIGANCVLVNATVAAGAQIKPFCHLEGAAVGAKSVIGPYARLRPGTELGEDVHVGNFVEIKNSKVAAHSKANHLAYVGDADVGSRVNIGAGTITCNYDGANKFRTIIEDEAFIGSDSQLVAPVTVGKGATIGAGTTLTRNAPAGKLTISRPKQLTIENWTRPVKVKK	Bacteria (domain)	Pseudomonadati (kingdom)	Pseudomonadota (phylum)	Betaproteobacteria (class)	Burkholderiales (order)	Oxalobacteraceae (family)	Telluria group (no rank)	Massilia (genus)
A0A0Q7EWS4	A0A0Q7EWS4	glmU ASC94_19770	Massilia sp. Root418	MNVVILAAGMGKRMQSALPKVLHPLAGKPLLSHVIDTARGLSPAKLCVIYGHGGAAVLAQLEKEKQVPGTDISAALQEPQLGTGHAVMQALPVLDEAHPTLILYGDVPLTTSASLQRLVDAAGTDKLGILTVEQDDPYGLGRIVREGGQIVRIVEEKDASAEQRAIKEINSGIIVAPTARLKKWLAALQNNNAQGEYYLTDIVAQAVADGVPVVSANPGGVWEVAGVNSKVQLAQLERIHQLNIAQALLERGVTVMDPARIDVRGELICGRDVTIDVGCVFEGKVELADGVSVGAHSVLVNARIAGGVQIKPFCHIEDAVVGAKSIIGPYARLRPGTELAEDVHIGNFVEIKNSQIAAHSKANHLAYVGDSTVGSRVNVGAGVITCNYDGANKFRTVIEDDAFIGSDSQLVAPVTVGRGATIGAGTTLTKDAPAEQLTISRPKQLTIPGWKRPVKIKK	Bacteria (domain)	Pseudomonadati (kingdom)	Pseudomonadota (phylum)	Betaproteobacteria (class)	Burkholderiales (order)	Oxalobacteraceae (family)	Telluria group (no rank)	Massilia (genus)
A0A1S9A7M7	A0A1S9A7M7	glmU B0920_23755	Massilia sp. KIM	MNVVILAAGMGKRMQSALPKVLHPLAGKPLLQHVIDTARSLQPSKLCVIYGHGGAAVPEMVGKLAEATGTRIDTALQQPQLGTGHAVMQAVPQLDDSVPTLVLYGDVPLTTVDTLRRLVEVAGSDKLAILTVEQANPFGLGRIVRENGQIRRIVEEKDASAEERAIREINSGILVIPTKRLKGWLESLSNNNAQGEYYLTDIVAKAVAEGVPVVSSQPSAEWEVAGVNSKVQLAELERRHQLNIANTLLEKGVTLMDPARIDVRGELVCGRDVVIDVGCVFEGRVELADGVTVGPNCVLVNAKVGAGANIKPFCHIEDAVVGDKSQIGPYARLRPGTQLGEDVHVGNFVEIKNSTVAAHSKANHLAYVGDATVGSRVNIGAGTITCNYDGANKFRTVIEDDAFIGSDSQLVAPVTVGAGATLGAGTTLTKDAPAGKLTISRPKQITIEGWKRPVKVKK	Bacteria (domain)	Pseudomonadati (kingdom)	Pseudomonadota (phylum)	Betaproteobacteria (class)	Burkholderiales (order)	Oxalobacteraceae (family)	Telluria group (no rank)	Massilia (genus)
A0A2U2I756	A0A2U2I756	glmU C7C56_001335	Massilia glaciei	MNVVILAAGMGKRMQSALPKVLHPLAGKPLLLHVIDTARSLAPSKLCVIYGHGGAAVPALVKEQNAEQNARGGVAIDTALQEPQLGTGHAVMQALPVLDESVPTLVLYGDVPLTAAASLQGLIDAAGTDRLGILTVVQANPFGLGRIVREDGQIVRIVEEKDATAAERAINEINSGIMVAPTRHLKNWLAGLSNKNAQGEYYLTDIVARAVADGVEVVGAQPGGEWEVAGVNSKVQLAELERRHQLNLAHAMLERGVTLLDPARIDVRGELVCGRDVTIDVGCVFEGRVVLGDNVSIGAHSVLVDATIAAGAVIKPFCHIEQALVGEKSVIGPYARLRPGTELGEDVHIGNFVEIKNSQVAAHSKANHLSYVGDATVGSRVNIGAGTITCNYDGANKYRTVIEDDAFIGSDSQLVAPVTVGKGATLAAGTTLSKDAPPGKLTISRTKQMTIEGWTRPVKKPK	Bacteria (domain)	Pseudomonadati (kingdom)	Pseudomonadota (phylum)	Betaproteobacteria (class)	Burkholderiales (order)	Oxalobacteraceae (family)	Telluria group (no rank)	Massilia (genus)
A0A2G8T1M9	A0A2G8T1M9	glmU CR103_10535	Massilia psychrophila	MNVVILAAGMGKRMQSALPKVLHPLAGKPLLQHVIDTARELAPSKLCVIYGHGGAAVPEMVKLHNASGQAPIDTALQEPQLGTGHAVMQAAPQLDDNTPTLILYGDVPLTSAATLRRLVEAAGSDQLAILTVEQAKPFGLGRIVRENGAIVRIVEEKDATEAERAICEINSGIIVAPTRQMKQWLASLSNNNAQGEYYLTDIVAKAVADGVAVVSAQPSAEWEVAGVNSKVQLAELERRHQLNVAHALLEQGVTLMDPARLDIRGELICGRDVTIDVGCVFEGRVELADGVSVGAHNVIVNARIAAGAQIKPFCHIEGAVVGPKSMIGPYARLRPGAELAEDVHIGNFVEVKNSTIAAHSKANHLSYVGDSTVGSRVNIGAGTITCNYDGVNKYRTVIEDDAFIGSDSQLVAPVTVGKGATLGAGTTLTKDAPAGKLTVSRARQVTIDSWQRPVKVKK	Bacteria (domain)	Pseudomonadati (kingdom)	Pseudomonadota (phylum)	Betaproteobacteria (class)	Burkholderiales (order)	Oxalobacteraceae (family)	Telluria group (no rank)	Massilia (genus)
A0A2D2DEJ0	A0A2D2DEJ0	glmU CR152_01905	Massilia violaceinigra	MNVVILAAGMGKRMQSALPKVLHPLAGKPLLQHVIDTARALAPSKLCVIYGHGGAAVPEMLKRQDSTGHAAIDTALQEPQLGTGHAVSQAVPQLDEDVPTLILYGDVPLTAVASLKRLVDAAGTDKLGILTVVQANPFGLGRIVREGGTITRIVEEKDASEAERAICEINSGIMVAPTRHLKKWLGSLSNNNAQGEYYLTDIVARAVEDGVPVVSANPSAEWEVAGVNSKVQLAELERRHQLNIANALLEKGVTLLDPARIDVRGELICGRDVTIDVGCVFEGRVELGDGVSVGAHNVLVNARIAAGTNIKPFCHIEDAVVGAKSVIGPYARLRPGTELAEDVHIGNFVEIKNSQIAAHSKANHLAYVGDATVGSRVNIGAGTITCNYDGANKFRTVIEDDAFIGSDSQLIAPVTVGKGATLGAGTTLSKDAPAGKLTISRTRQVTIDNWTRPVKVKK	Bacteria (domain)	Pseudomonadati (kingdom)	Pseudomonadota (phylum)	Betaproteobacteria (class)	Burkholderiales (order)	Oxalobacteraceae (family)	Telluria group (no rank)	Massilia (genus)
A0A418XW51	A0A418XW51	glmU D3872_10530	Massilia cavernae	MNVVILAAGMGKRMQSALPKVLHPLAGKPLLSHVIDTARGLAPSKLCVIYGHGGAAVPEMVARQNNGLFAVIDTALQEPQLGTGHAVMQALPQLDDAAPTLILYGDVPLTTLASLQRLVDAAGQDKLAILTVEQANPFGLGRIIREGGNIVRIVEEKDASDTERAIREINSGIMVAPTQHLKRWLSTLENKNAQGEYYLTDIVARAVADGVPVVSAQPSAEWEVAGVNSKVQLAELERRHQLNIANALLEQGVTLMDPARIDVRGELVCGRDVTIDVGCVFEGRVELADGVTVGAHSVLVNAKVAEGANIKPFCHIEEAVVGAKSQIGPYARLRPGTELAEDVHIGNFVEIKNSQVAAHSKANHLAYVGDATVGSRVNIGAGTITCNYDGANKFRTVIEDDAFIGSDSQLIAPVRVGAGATLGAGTTLSKDAPAGQLTISRSKQMTIEGWKRPVKVRK	Bacteria (domain)	Pseudomonadati (kingdom)	Pseudomonadota (phylum)	Betaproteobacteria (class)	Burkholderiales (order)	Oxalobacteraceae (family)	Telluria group (no rank)	Massilia (genus)
A0A353HWR5	A0A353HWR5	glmU DDX04_15135	Massilia sp	MNVVILAAGMGKRMQSALPKVLHPLAGKPLLQHVIDTARRLSPSKLCVIYGHGGAAVPEMVGKLALDGGAAIDTALQQPQLGTGHAVMQAVPQLIEDAPTLVLYGDVPLTTEASLRSLVEAAGNDKLGILTVEQANPFGLGRIVRENDRIVRIVEEKDASDTERAIREINSGIMCIPTRHLKRWLAALSNNNAQGEYYLTDIVAQAVNDGVEVVSASPSAEWEVAGVNSKVQLAELERRHQLNIATALLEKGVTLMDPARIDVRGELICGRDVVIDVGCVFEGRVELADGVTVGPHCVLVNTKVEAGANIKPFCHIEDAVVGPKSQIGPYARLRPGTELGED	Bacteria (domain)	Pseudomonadati (kingdom)	Pseudomonadota (phylum)	Betaproteobacteria (class)	Burkholderiales (order)	Oxalobacteraceae (family)	Telluria group (no rank)	Massilia (genus)
A0A4Y9SS19	A0A4Y9SS19	glmU E4O92_23930	Massilia horti	MNVVILAAGMGKRMQSALPKVLHPLAGKPLLQHVIDTARSLTPGKLCVIYGHGGAAVPAVVEKWAAQCATPIETALQQPQLGTGHAVMQAVPQLDEDMPTMVLYGDVPLTGAESLRKLIDAAGHDKLAIMTVEQANPFGLGRIIRDGGRIVRIVEEKDATEAERAIREINSGIMVIPTRHLKKWLAALSNNNAQGEYYLTDIVAQAVADGVPVVSSQPSAEWEVAGVNSKVQLAELERRHQLNIANALLEKGVTLMDPSRIDVRGELVCGRDVTIDVGCVFEGRVELGDGVHIGAHNVLVNSRIAAGAQIKPFCHIEDAVVGEKSLIGPYARLRPGTELGEDVHVGNFVEIKNSQVAAHSKANHLAYVGDATVGSRVNIGAGTITCNYDGANKFRTVIEDDAFIGSDTQLVAPVTVGKGATLGAGTTLTKDAPAGKLTISRPKQLTIEGWSRPVKKK	Bacteria (domain)	Pseudomonadati (kingdom)	Pseudomonadota (phylum)	Betaproteobacteria (class)	Burkholderiales (order)	Oxalobacteraceae (family)	Telluria group (no rank)	Massilia (genus)
A0A085ESS1	A0A085ESS1	glmU FG94_04792	Massilia sp. LC238	MNVVILAAGMGKRMQSALPKVLHPLAGKPLLRHVIDTASSLSPSKLCVIYGHGGAAVPEMVGKLAEQTGTQIDTALQQPQLGTGHAVMQAVPQLDESVPTLVLYGDVPLTTSASLGRLVEAAGTDKLAILTVEQANPFGLGRIVRENGSIVRIVEEKDASEAERAIREINSGIMCIPTAHLKRWLATLSNNNAQGEYYLTDIVAQAVADGVPVVSAQPSAEWEVAGVNSKVQLAELERRHQLNIANALLEKGVTLMDPARIDVRGELVCGRDVVIDVGCVFEGRVELADGVTVGPHCVLVNAKIGAGAQIKPFCHIEDAVVGDKSQIGPYARLRPGTELGEDVHVGNFVEIKNSQVAAHSKANHLAYVGDATVGSRVNIGAGTITCNYDGANKFRTVIEDDAFIGSDSQLVAPVTVGKGATLGAGTTLTKDAPAGKLTISRPKQMTIEGWSRPVKTKK	Bacteria (domain)	Pseudomonadati (kingdom)	Pseudomonadota (phylum)	Betaproteobacteria (class)	Burkholderiales (order)	Oxalobacteraceae (family)	Telluria group (no rank)	Massilia (genus)
A0A924SQD6	A0A924SQD6	glmU H7176_03370	Massilia sp	MNVVILAAGMGKRMQSALPKVLHPLAGKPLLQHVIDTARTLAPSKLCVIYGHGGAAVPEMVRKQNTGAHAAIDTALQEPQLGTGHAVQQAIPQLDDNAPTLILYGDVPLTAADSLKRLVDAAGSDKLAILTVTQANPFGLGRIVRDGGQICRIVEEKDATEDERAIKEINSGIMVAPTRHLKKWLAALSNNNAQREYYLTDIVAQAVADGVPVVSAQPAAEWEVAGVNSKVQLAELERRHQLNLAHTLLEKGVHLLDPARIDIRGELICGRDVTIDVGCVFEGRVELADGVSVGAHNVLVNARIAAGASIKPFCHIEEAVVGPKSIIGPFARLRPGTELAEDVHVGNFVEIKNSQVAAHSKANHLAYVGDATIGSRVNIGAGTITCNYDGANKFRTVIEDDAFIGSDSQLVAPVTVGKGATLGAGTTLTRDAPAGKLTITRARQVTIENWTRPVKVNKP	Bacteria (domain)	Pseudomonadati (kingdom)	Pseudomonadota (phylum)	Betaproteobacteria (class)	Burkholderiales (order)	Oxalobacteraceae (family)	Telluria group (no rank)	Massilia (genus)
A0A923WGE2	A0A923WGE2	glmU H7335_01615	Massilia sp	MNVVILAAGMGKRMQSALPKVLHPLAGKPLLQHVIDTARELAPRKLCVIYGHGGAAVPDMVQRQNTGAHAPIDTALQEPQLGTGHAVMQAMAQLDDNTPTLILYGDVPLTTAASLRRLVDAAGENKLAILTVVQANPFGLGRIVRDNGAIACIVEEKDASEEQRLINEINSGIMVAPTRALKQWLSALSNHNAQGEYYLTDIVAMAVRDGVAVVSAQPSAEWEVAGVNSKVQLAELERRFQRNLAEALLERGVTLMDPARIDIRGELICGRDVTIDVGCVFEGRVELGDGVTVDAHSVIIDARIAAGARIKPFCHIEGATVGPASMIGPYARLRPGAELAEDVHIGNFVEIKNSQIAAHSKANHLSYIGDCTVGERVNIGAGTITCNYDGVNKHRTVIEDDAFIGSDSQLVAPVTVGKGATLGAGTTLTKNAPAGKLTITRAKQTTVDSWQRPVKVTK	Bacteria (domain)	Pseudomonadati (kingdom)	Pseudomonadota (phylum)	Betaproteobacteria (class)	Burkholderiales (order)	Oxalobacteraceae (family)	Telluria group (no rank)	Massilia (genus)
A0A7X0CEM7	A0A7X0CEM7	glmU HD842_002537	Massilia aurea	MAESTGSTIDTALQEPQQGTGHAVMQAVPQLDDDQPTIVLYGDVPLTTVATLRRLVEAAGSDKLGILTVEQANPFGLGRIVREDGKIVRIVEEKDATEAERAIKEINSGIMAIPTRHLKKWLAALSNNNAQGEYYLTDIVAQAVADGVPVVSSQPSGEWEVAGVNSKVQLAELERRHQLNIAHALLERGVTLMDPARIDVRGELICGRDVTIDVGCVFEGRVELADGVRIGAHCVLVDATVGAGANIKPFSHIDDATIGAASQIGPYARLRPGTTLGEDVHIGNFVEVKNSTVAAHSKANHLAYVGDATIGSRVNIGAGVITCNYDGANKFRTVIEDDVFVGSDTQLIAPVTVGKGATLAAGTTLTKDAPAGKLTISRSKQITIDSWKRPVKIKK	Bacteria (domain)	Pseudomonadati (kingdom)	Pseudomonadota (phylum)	Betaproteobacteria (class)	Burkholderiales (order)	Oxalobacteraceae (family)	Telluria group (no rank)	Massilia (genus)
A0A7Z2VVJ7	A0A7Z2VVJ7	glmU HH212_08150	Massilia forsythiae	MNVVILAAGMGKRMQSALPKVLHPLAGKPLLQHVIHTARSLGPGKLCVIYGHGGAAVPSAVHAWGIEEGDAPVDTALQQPQLGTGHAVMQALPLIDPQAPTLVLYGDVPLTTSASLQRLVEAAGDDKLAILTVEQDNPFGLGRIVRENGHIVRIVEEKDANETERAIKEINSGIMVIPTRYLAGWLNALQNNNAQGEYYLTDIVAQAVAHGVPVVSAQPGAEWEVAGVNSKVQLAELERRHQLNIANTLLERGVTLLDPARIDVRGELVCGRDVSIDVGCVFEGRVELGDGVTVGANCVLVDSVVGSGTQVKPFCHLEGASVGAQSAIGPYARLRPGAQLGQDVHIGNFVEVKNSTIADHSKANHLAYVGDADVGSRVNIGAGVITCNYDGANKFRTTIEDDAFIGSDSQLVAPVTVGKGATLGAGTTLTKDAPAGKLTVSRPKQLTIENWQRPVKTKK	Bacteria (domain)	Pseudomonadati (kingdom)	Pseudomonadota (phylum)	Betaproteobacteria (class)	Burkholderiales (order)	Oxalobacteraceae (family)	Telluria group (no rank)	Massilia (genus)
A0A848HJV4	A0A848HJV4	glmU HHL21_05125	Massilia polaris	MNVVILAAGMGKRMQSALPKVLHPLAGKPLLAHVIDTARGLSPSKLCVIYGHGGAAVPEMIAKQNNGTYTNIDTALQEPQLGTGHAFMQALPHIDDDAPTLVLYGDVPLTTLDSLKRLVEVAGTDKLAILTVAQQNPFGLGRIIREGGKIVRIVEEKDANEAERAIREINSGIMVVPTRHLTQWLSSLQNNNAQGEYYLTDIVARAVADGVPVVSSQPSGEWEVAGVNSKVQLAELERRHQLNIANALLEKGVTLMDPARIDIRGELICGRDVTIDVGCVFEGRVELADGVTVGAHSVIVNAKIAAGAQIKPFCHIEDALVGAKSMIGPYARLRPGTELAEDVHIGNFVEIKNSQIAAHSKANHLAYVGDATVGSRVNIGAGTITCNYDGANKFRTVIGDDAFIGSDSQLVAPVTVGAGATLGAGTTLTKDAPAGQLTISRSKQMTIEGWTRPVKVKK	Bacteria (domain)	Pseudomonadati (kingdom)	Pseudomonadota (phylum)	Betaproteobacteria (class)	Burkholderiales (order)	Oxalobacteraceae (family)	Telluria group (no rank)	Massilia (genus)
K9E3V2	K9E3V2	glmU HMPREF9710_00763	Massilia timonae CCUG 45783	MNVVILAAGMGKRMQSALPKVLHPLAGKPLLRHVIDTARSLSPQKLCVIYGHGGAAVPDMVSALAQETGVSIDTALQQPQLGTGHAVMQAVPQLDDGAATLVLYGDVPLTTADTLRRLVEAAGSDKLGILTVEQANPFGLGRIVRENGQIVRIVEEKDASEAERAIREINSGIMAIPTRHLKKWLAALSNNNAQGEYYLTDIVAQAVADGVPVVSAQPSGEWEVAGVNSKVQLAELERRHQLNIAHALLEKGVTLMDPARIDVRGELVCGRDVVIDVGCVFEGRVELADGVKVGANCVLVGATVGAGANIKPFCHIEDATIGAASQIGPYARLRPGTELGEDVHVGNFVEVKNSTVAAHSKANHLAYIGDATVGSRVNVGAGVITCNYDGANKFRTVIEDEVFVGSDSQLVAPVTLGKGATIGAGTTLTKDAPAGMLTISRPKQITIEGWKRPVKVKK	Bacteria (domain)	Pseudomonadati (kingdom)	Pseudomonadota (phylum)	Betaproteobacteria (class)	Burkholderiales (order)	Oxalobacteraceae (family)	Telluria group (no rank)	Massilia (genus)
A0A9E3NAU2	A0A9E3NAU2	glmU JF619_28825	Massilia sp	MNVVILAAGMGKRMQSALPKVLHPLAGKPLLQHVIDTARGLAPNQLCVIYGHGGAAVPDMVSKQTPAIATALQEPQLGTGHAVMQAVPQLDDNTPTLILYGDVPLTTTASLQRLVDAAGDDKLAILTVVQANPFGLGRIVREGGNIVRIVEEKDASEAERAIKEINSGIIVAPTKRLKAWLSALSNNNAQGEYYLTDIVAMAVKDGVPVVSSQPSAEWEVAGVNSKVQLAELERRHQLNIANALLEKGVTLMDPARIDVRGELVCGRDVSIDVGCVFEGRVELGDGVSVGAHSVLVNATIAAGATIKPFCHIEEAVVGSKSIIGPYARLRPGTELAE	Bacteria (domain)	Pseudomonadati (kingdom)	Pseudomonadota (phylum)	Betaproteobacteria (class)	Burkholderiales (order)	Oxalobacteraceae (family)	Telluria group (no rank)	Massilia (genus)
A0A086W651	A0A086W651	glmU JN27_22585	Massilia sp. BSC265	MNVVILAAGMGKRMQSALPKVLHPLAGKPLLRHVIDTARNLSPSKLCVIYGHGGAAVPEMVGKLAEQAGVTIDTALQQPQLGTGHAVMQAVPQLDESVPTLVLYGDVPLTTAASLGRLVEAAGTDKLAILTVEQANPFGLGRIVRENGNIVRIVEEKDASEAERAIREINSGIMCIPTAHLKRWLAALSNNNAQGEYYLTDIVAQAVADGVPVVSAQPSAEWEVAGVNSKVQLAELERRHQLNIATTLLEKGVTLMDPARIDVRGELVCGRDVVIDVGCVFEGRVELADGVTVGPHCVLVNATIGAGAQIKPFCHIEDAVVGDKSQIGPYARLRPGTELGEDVHVGNFVEIKNSQVAAHSKANHLAYVGDATVGSRVNIGAGTITCNYDGANKFRTVIEDDAFIGSDSQLVAPVTVGKGATLGAGTTLTKDAPAGKLTISRPKQLTVEGWSRPVKTKK	Bacteria (domain)	Pseudomonadati (kingdom)	Pseudomonadota (phylum)	Betaproteobacteria (class)	Burkholderiales (order)	Oxalobacteraceae (family)	Telluria group (no rank)	Massilia (genus)
A0A1M5T2D1	A0A1M5T2D1	glmU SAMN05428948_4083	Massilia sp. CF038	MNVVILAAGMGKRMQSALPKVLHPLAGKPLLRHVIDTARTLAPSKLCVIYGHGGAAVPEMVQKLNDGSHAAIDTALQEPQLGTGHAVMQAVPQLDENVPTLILYGDVPLTTADSLQRLVEAAGGDKLAILTVEQANPFGLGRIVRENGEIRRIVEEKDASTEERAIREINSGIIVAPTRHLKKWLSALQNNNAQGEYYLTDIVAQAVADGVPVVSAHPSAEWEVAGVNSKVQLAELERRHQLNIAQALLEKGVHLLDPARIDVRGELICGRDVSIDVGCVFEGRVELADGVTVGAHSVFVNARIEAGANIKPFCHIEEAVVGPKSVIGPYARLRPGTELAEDVHIGNFVEIKNSQIAAHSKANHLAYVGDATVGSRVNIGAGTITCNYDGANKFRTVIEDDAFIGSDSQLIAPVTVGKGATLGAGTTLSKDAPAGKLTISRSKQTTIDGWTRPVKVKK	Bacteria (domain)	Pseudomonadati (kingdom)	Pseudomonadota (phylum)	Betaproteobacteria (class)	Burkholderiales (order)	Oxalobacteraceae (family)	Telluria group (no rank)	Massilia (genus)	Leptospirillum ferrooxidans (species)
C3XBW0	C3XBW0	glmU OFBG_01714	Oxalobacter formigenes OXCC13	MNIVILAAGMGKRMNSDLPKVLHSLAGKPLLAHVLDTARSLNPGRLIVVYGHGGELVQKKITENDLAFVKQEPQLGTGHAVMQAVSLLDESMPTLVLYGDVPLIGQASLSRLLEAAGANKLAILTAELDDPTGYGRIIRDNGQINRIVEQKDGNSVELAVNEINTGIMVIPTVPLKRWLSSLSNNNAQGEYYLTDIVGKAVAEQIEVTSAQPDAIWETLGVNSKRQLAELERIYQKNMAEALLDKGVGLADPDRIDIRGSLTCGRDVFIDVNCVFEGHVVLDDGVFIGANCVIRDCDIGKNAEVRPFCHLEGAKVGSASLIGPYARLRPGAELGEEVHIGNFVEVKNSQIASHSKANHLAYVGDSTVGSRVNIGAGAITCNYDGANKHKTVIEDDVFIGTNCELVAPVKVGSGATVGAGTTLTKDVPAGSLTVSRAKQTTINDWKRPEKEKK	Bacteria (domain)	Pseudomonadati (kingdom)	Pseudomonadota (phylum)	Betaproteobacteria (class)	Burkholderiales (order)	Oxalobacteraceae (family)	Oxalobacter (genus)	Oxalobacter formigenes (species)
A0A2R4C4V1	A0A2R4C4V1	glmU C9I28_01835	Pseudoduganella armeniaca	MNVVILAAGMGKRMQSALPKVLHPLAGKPLLSHVIDTARSLAPAKLCVIYGHGGAAVLAALDSHKAQGGIDISAALQEPQLGTGHAVMQALPVLDDAAPTLVLYGDVPLTTAASLRALVEAAGRDKLGILTVVQDDPFGLGRIVRQDGRIVRIVEEKDANDEERQIREINSGIMCIPTARLKAWLGKLQNNNAQGEYYLTDIVAQAVADGVEVVSAHPSGEWEVLGVNSKVQLAQLERIHQANLARALLEQGVTLMDPARIDIRGELVCGRDVTIDVGCVFEGNVELADGVTIGAHSVLVNARIAAGAQIKPFCHIEQAVVGPASVIGPYARLRPGTELGEDVHVGNFVEIKNSQVAAHSKANHLAYVGDATVGSRVNIGAGTITCNYDGANKFRTVIEDDAFIGSDSQLVAPVTVGAGATIGAGTTLTKNAPAGKLTISRPKQMTIENWQRPVKVKK	Bacteria (domain)	Pseudomonadati (kingdom)	Pseudomonadota (phylum)	Betaproteobacteria (class)	Burkholderiales (order)	Oxalobacteraceae (family)	Telluria group (no rank)	Pseudoduganella (genus)
A0A411X6B7	A0A411X6B7	glmU GCM10007387_05860	Pseudoduganella albidiflava	MNVVILAAGMGKRMQSALPKVLHPVAGKPLLAHVIDTARGLAPAKLCVIYGHGGATVLSALEEQKARGGVEISAALQEPQLGTGHAVMQALPVLDEAVPTLVLYGDVPLTTTSSLQRLVDAAGADKLGILTVVQENPFGLGRIVREDNRIVRIVEEKDATEEERAIKEINSGIMCIPTGHLKKWLASLENKNAQGEYYLTDIVARAVADGVEVVSAHPSAEWEVLGVNSKVQLAELERIHQNNLARTLLEKGVTVLDPARIDIRGELVCGRDVTIDVGCVFEGKVTLADGVTVGAHSVIVDATIEAGAQIKPFCHIEGATVGPKSLIGPYARLRPGTTLGEDVHVGNFVEIKNSQVAAHSKANHLAYVGDSEVGSRVNIGAGVITCNYDGANKFRTIIEDNAFIGSDSQLVAPVTVGAGATIGAGTTLTKNAPAGMLTISRPKQVTIEGWQRPVKAKK	Bacteria (domain)	Pseudomonadati (kingdom)	Pseudomonadota (phylum)	Betaproteobacteria (class)	Burkholderiales (order)	Oxalobacteraceae (family)	Telluria group (no rank)	Pseudoduganella (genus)
A0A6L6Q0W5	A0A6L6Q0W5	glmU GM668_13370	Pseudoduganella ginsengisoli	MNVVILAAGMGKRMQSALPKVLHPLAGKPLLSHVIHTARGLSPSKLCVIYGHGGAAVLTHLEKEKQIPGTDISAALQEPQLGTGHAVMQALPVLDEAHPTLILYGDVPLTTASSLQRLVDAAGGDKLGILTVEQDDPFGLGRIIRNADGAIERIVEEKDATPEQRAIKEINSGIIVAPTRHLKKWLSALQNNNAQGEYYLTDIVAQAVTDGVPVVSAQPSGQWEVAGVNSKVQLAQLERIHQLNIAQALLEKGVTLMDPARIDVRGELICGRDVTIDVGCVFEGKVELADGVTVGAHSVLVNTKVGAGVNIKPFCHFEEAVVGAASQVGPYARLRPGTELGEDVHIGNFVEVKNSQIAAHSKANHLAYVGDATIGSKVNVGAGVITCNYDGANKFRTVIEDDAFIGSDCQLVAPVTVGRGATIGAGTTLTKDAPAEQLTLSRTKQMSLAGWKRPVKIKK	Bacteria (domain)	Pseudomonadati (kingdom)	Pseudomonadota (phylum)	Betaproteobacteria (class)	Burkholderiales (order)	Oxalobacteraceae (family)	Telluria group (no rank)	Pseudoduganella (genus)
A0A562R007	A0A562R007	glmU IP91_04513	Pseudoduganella lurida	MNVVILAAGMGKRMQSALPKVLHPVAGKPLLSHVIDTARSLAPTKLCVIYGHGGATVLAALESYKAGGLDISAALQEPQLGTGHAVMQALPVLDESVPTLVLYGDVPLTTAASLQRLVDAAGQDKLGILTVVQADPFGLGRIVREGGRIVRIVEEKDATQEQRAIKEINSGIMCIPTGHLKTWLASLQNNNAQGEYYLTDIVARAVADGVEVVSAHPAAEWEVLGVNSKVQLAQLERIHQGNLALALLEKGVTVMDPARIDIRGELVCGRDVTIDVGCVFEGKVVLEDGVTVGPHSMLVNATIGAGVQIKALCHIEGANVGAKSIIGPYARLRPGSELGEDVHIGNFVEVKNSNIAAHSKANHLAYVGDTDMGSRVNFGAGAITCNYDGANKFRTVIEDDAFIGSDSQLIAPVTVGAGATIAAGTTLTKNAPAGKLTISRAKQVTIEGWQRPVKQKK	Bacteria (domain)	Pseudomonadati (kingdom)	Pseudomonadota (phylum)	Betaproteobacteria (class)	Burkholderiales (order)	Oxalobacteraceae (family)	Telluria group (no rank)	Pseudoduganella (genus)
A0A1I7G7L6	A0A1I7G7L6	glmU SAMN05216552_1003110	Pseudoduganella namucuonensis	MNVVILAAGMGKRMQSALPKVLHPLAGKPLLSHVINTARSLSPSKLCVIYGHGGAAVLEHLEKEKLVPGADISAALQEPQLGTGHAVMQALPALDDKLPTLILYGDVPLTTAASLHALVEAAGADKLGILTVEQDDPFGLGRIVREDGRIVRIVEEKDASAAERAIKEINSGILAVPTRHLKKWLAALRNNNAQGEYYLTDIVAQAVADGVPVVSAQPSGVWEVAGVNSKVQLAQLERIHQANIARALLESGVTLMDPARIDVRGELHCGRDVTIDVGCVFEGKVVLGDGVTVGAHSVLVNARVADRAQIKPFCHIEDAVVGAASVIGPYARLRPGTELAEDVHIGNFVEVKNSQIAAHSKANHLSYVGDATVGSRVNIGAGTITCNYDGANKFRTVIEDDAFIGSDSQLVAPVTVGRGATIAAGTTLTKNAPADKLTISRAKLMTIDGWKRPVKVKK	Bacteria (domain)	Pseudomonadati (kingdom)	Pseudomonadota (phylum)	Betaproteobacteria (class)	Burkholderiales (order)	Oxalobacteraceae (family)	Telluria group (no rank)	Pseudoduganella (genus)
A0A7W2EQN0	A0A7W2EQN0	glmU H3H37_06690	Rugamonas brunnea	MNVVILAAGMGKRMQSALPKVLHPVAGKPMLSHVIDTARSLSPHQLCVIYGHGGAAVLELLAKQAEPVATALQEPQLGTGHAVMQALPALDENLPTLILYGDVPLTSAATLRALVDAAGNDKLAILTVEQDDPFGLGRIIREDGRIVRIVEQKDATEAERAIKEINSGIMVAPGGKLKQWLGALSNNNAQGEYYLTDIVAMAVADGVPVVSAQPGAQWEVAGVNSKVQLAQLERIHQGNIAQRLLEQGVTLLDPARIDVRGELVCGRDVTIDVGCVFEGKVELADGVTVGAHSVLVNATIGAGVAIKPFCHIEQAVVGEASIIGPYARLRPGTELGQDVHIGNFVEIKNAQIAPHSKANHLAYVGDATVGSRVNIGAGTITCNYDGVNKFRTVIEDDCFIGSDTQLIAPVTVGKGATLGAGTTLAKDAPAGKLTVSRARQVTVEGWTRPVKIKK	Bacteria (domain)	Pseudomonadati (kingdom)	Pseudomonadota (phylum)	Betaproteobacteria (class)	Burkholderiales (order)	Oxalobacteraceae (family)	Telluria group (no rank)	Rugamonas (genus)
A0A1I4KIW3	A0A1I4KIW3	glmU SAMN02982985_01537	Rugamonas rubra	MNVVILAAGMGKRMQSALPKVLHPLAGKPLLSHVIDTAQSLSPSRLCVIYGHGGAAVLDLLARRPETIAAALQEPQLGTGHAVQQALPELDENVPTLILYGDVPLTSAASLQALVAAAGTDQLAILTVEQDDPFGLGRIVRADGKIVRIVEQKDANEAERAIREINSGIMVAPTARLKQWLGALQNNNAQGEFYLTDIVAMAVADGVAVVSAQPSAQWEVAGVNSKVQLAELERIHQGNIARRLLEQGVTLLDPARIDVRGELICGRDVTIDVGCVFEGRVELADGVSVGAHNVLVNARIGAGVNIKPFCHIEEAVVGAASIIGPYARLRPGTELAEDVHIGNFVEIKNSQIAAHSKANHLAYVGDATVGSRVNIGAGTITCNYDGANKFRTVIEDDAFIGSDSQLIAPVTVGKGATLGAGTTLSKDAPAGQLTISRSRQVSIAGWTRPVKVKK	Bacteria (domain)	Pseudomonadati (kingdom)	Pseudomonadota (phylum)	Betaproteobacteria (class)	Burkholderiales (order)	Oxalobacteraceae (family)	Telluria group (no rank)	Rugamonas (genus)
A0A4Y9SU29	A0A4Y9SU29	glmU E4L96_02665	Zemynaea arenosa	MNVVILAAGMGKRMQSSLPKVLHRLAGKPLLKHVIDTARELSPSRLCVIYGHGGAAVPEMVGQQNTGAFPEILTALQEPQLGTGHAVMQALPQIDENDSTLILYGDVPLTTAASLRKLLEAAGTDKLGILTVEMGNPFGLGRIIRENGRIVRIVEEKDATDAQRQIREINSGILVVPGGKLKQWLGALSNTNAQGEYYLTDIVAQAVAEGVEVVSANPSAEWEVAGVNSKVQLAELERQHQRNIANALLERGVTLMDPDRIDVRGELICGRDVTIDVGCVFEGRVDLADGVTVGAHSVIVNSAIAAGASVKPFCHIEEAVVGAQSLIGPYARLRPGTTLAEDVHIGNFVEVKNSQIAAHTKANHLAYVGDATIGSKVNIGAGTITCNYDGANKFRTVIEDDAFIGSDSQLVAPVTVGKGATLGAGTTLTKDAPAGKLTISRPKQLTIDNWKRPVKTKH	Bacteria (domain)	Pseudomonadati (kingdom)	Pseudomonadota (phylum)	Betaproteobacteria (class)	Burkholderiales (order)	Oxalobacteraceae (family)	Telluria group (no rank)	Zemynaea (genus)
A2RQ22	A2RQ22	glmU	Herbaspirillum seropedicae	MPFRQVHQPRYAMNIVILAAGMGKRMQSSLPKVLHPLAGKPLLGHVIDTARALAPSRLCVIYGHGGDAVPQAFADRDLAFARQEPQLGTGHAVMQALPHLEDGVPTLVLYGDVPLTTAASLQRLLAAAGQDKLGVLTVTLDDPTGYGRIVRENGKITRIVEQKDASPAERAITEVNTGIIVAPTARLRDWLAKLSNDNAQGEYYLTDVIAAAVADGVDVVSAQPDDVAETLGVNSKVQLAELERVHQRNIATALLEAGVTLADPARIDVRGTLDCGRDVSIDVNCVFEGCVSIGEGASIGPHCVIRNASIAAGASIKAFTHIEDAVVGAGAQVGPYARLRPGTELADEVHIGNFVEVKNSVIGLGSKANHLAYVGDADVGSKVNIGAGVITCNYDGANKFRTTIEDEAFIGSDSQLVAPVVVGKGATLGAGTTLTKDAPAGQLTISRAKQLSLPGWQRPVKIKK	Bacteria (domain)	Pseudomonadati (kingdom)	Pseudomonadota (phylum)	Betaproteobacteria (class)	Burkholderiales (order)	Oxalobacteraceae (family)	Herbaspirillum (genus)
A0A1A7C5I3	A0A1A7C5I3	glmU ASR47_1010138	Janthinobacterium psychrotolerans	MNVVILAAGMGKRMQSALPKVLHPLAGKPLLSHVIDTARTLAPSKLCVIYGHGGAAVLKLLADYKSERSVDIAAAEQAQQLGTGHAVQQALPLLDDNVPTLILYGDVPLTSGDSLQKLVQAAGNGELAILTVVQDDPFGLGRIVRENGAIVRIVEEKDATAEERAIGEINSGIMVAPTAQLKKWLSALSNNNAQGEYYLTDIVAQAVADGVSVTSAHPGAVWEVAGVNSKVQLAQLERIHQNNIAQALLERGVTLLDPVRIDVRGELICGRDVTIDVGCVFEGRVELGDGVRVGANNVLVNARIAAGAHIKPFCHIEEAIVGAGSLIGPYARLRPGTVLAEEVHIGNFVEVKNSQVAANSKANHLAYLGDATIGSRVNIGAGTITCNYDGVNKSRTVIEDDAFIGSDSHLIAPVTVGKGATLGAGTTLSKDAPAGKLTISRAKQTTVEGWHRPLKKPK	Bacteria (domain)	Pseudomonadati (kingdom)	Pseudomonadota (phylum)	Betaproteobacteria (class)	Burkholderiales (order)	Oxalobacteraceae (family)	Janthinobacterium (genus)
A0A254THI6	A0A254THI6	glmU AYR66_16115	Noviherbaspirillum denitrificans	MNIVILAAGMGKRMQSALPKVLHPLAGKPLLSHVIDTARALSPQRLCVIYGHGGDAVPESCKADDLTFAKQEPQLGTGHAVMQAVPHLSDDVPTLVLYGDVPLTTRDSLQQLLDSAGRDKLAILTIALDDPTGYGRILREGGQIVGIVEQKDASEQQRAIREVNTGIMVAPTPQLKKWLATLSNDNAQKEYYLTDIVARAVADGVPVVSAQPSAVWETLGVNSKVQLAELERIHQRNIANALLEQGVTLADPARIDVRGSLVCGRDVSIDVNAVFEGKVELEDGVSIGAHCVIRNARIGKGADIKPFCHIEDAVVGAESAIGPYARLRPGTELGEDVHIGNFVEVKNSKVAAHSKANHLAYVGDADVGSRVNIGAGTITCNYDGANKFRTVIEDDAFIGSDTQLVAPVRVGKGATLGAGTTLTRDAPEGKLTVSRAKQLTIDNWKRPVKIKK	Bacteria (domain)	Pseudomonadati (kingdom)	Pseudomonadota (phylum)	Betaproteobacteria (class)	Burkholderiales (order)	Oxalobacteraceae (family)	Noviherbaspirillum (genus)
A0A246WP74	A0A246WP74	glmU CEJ42_15965	Herbaspirillum robiniae	MNIVILAAGMGKRMQSALPKVLHPLAGKSLLGHVVDTARSLSPAKLCVIYGHGGDAVPTAFADQGLAFAKQEPQLGTGHAVMQALPHIDDGASTLVLYGDVPLTTAASLQRLLDAAGSDKLAVLTVTLDDPTGYGRIVRENGKIVAIVEQKDASEAQRAIREVNTGIIAAPTAQLRKWLANLSNNNAQGEYYLTDVIAAAVADGVEVVSAQPDDVAETLGVNSKVQLAELERVHQLNIARKLLEAGVGLADPARIDVRGTLECGRDVAIDVNCVFEGRVTIAEGAVIGPNCVIRNASIGAGASIKAFTHIEDAVVGAGAQVGPYARLRPGTELARDVHVGNFVEVKNSIIGVGSKANHLAYVGDADVGSGVNIGAGVITCNYDGANKFRTVIEDDAFIGSDSQLVAPVRVGRGATLGAGTTLTKDAPAGQLTLSRAKQLSLAGWQRPVKIKK	Bacteria (domain)	Pseudomonadati (kingdom)	Pseudomonadota (phylum)	Betaproteobacteria (class)	Burkholderiales (order)	Oxalobacteraceae (family)	Herbaspirillum (genus)
A0A127PYJ6	A0A127PYJ6	glmU CPter91_0450	Collimonas pratensis	MNVVILAAGMGKRMQSALPKVLHPLAGKSLLEHVVDTARSLSPTRLCIIYGHGGDAVLKQINGADLKFAKQEPQLGTGHAVAQAVPLLDDNVPTLVLYGDVPLTSSATLQRLVDAAGADQLAILTVQMADPTGYGRIVREDGKITRIVEQKDADAAERAITECNTGIMVAPTRQLKEWLANLSNNNAQGEYYLTDIVASAVASGTPVVSAQPDAVWETLGVNSKVQLAELERIHQRSIANRLLEQGVTLLDPARLDVRGALSCGRDVSIDVGCIFEGDVRIEDGAVIGAHCVIKNASIGRGANIKPFCHIEDAMVGAASQIGPYARLRPGTELGEDVHIGNFVEVKNSQIAAHSKANHLAYVGDATVGSRVNIGAGTITCNYDGANKFRTIIEDDAFIGSNSQLVAPVRVGKGATLGAGTTLTKDAPEGKLTVSRARQVTIDNWQRPVKIKK	Bacteria (domain)	Pseudomonadati (kingdom)	Pseudomonadota (phylum)	Betaproteobacteria (class)	Burkholderiales (order)	Oxalobacteraceae (family)	Collimonas (genus)
A0A418X4M1	A0A418X4M1	glmU D3870_16350	Noviherbaspirillum cavernae	MNVVILAAGMGKRMQSALPKVLHPLAGKPLLSHVIDTARALSPSNLCIIYGHGGEAVPETVKASDLAFAKQEPQLGTGHAVMQAIPHLDNHVPTLVLYGDVPLTTTHSLQQLLDSAGREKLAILTVELENPTGYGRIVREHGNIARIVEQKDATDTERAIREVNTGIMVAPTAALKRWLTTLSNDNAQGEYYLTDIVARAVADGVPVVSAQPSAVWETLGVNSKVQLAELERIHQNNIANQLLEQGVTLADPARLDVRGTLTCGRDVAIDVNCVFEGKVELEDGVTIGAHCVIRNARIAKGANIKPFCHIEDAVVGAQSVIGPYARLRPGTELAEDVHIGNFVEVKNSQIAAHSKANHLAYVGDATVGSRVNIGAGTITCNYDGANKFRTVIEDDAFIGSDTQLVAPVRVGRGATLGAGTTLTKDAPEGKLTVSRSKQMTIEGWQRPVKLKK	Bacteria (domain)	Pseudomonadati (kingdom)	Pseudomonadota (phylum)	Betaproteobacteria (class)	Burkholderiales (order)	Oxalobacteraceae (family)	Noviherbaspirillum (genus)
A0A318JXG6	A0A318JXG6	glmU DFR42_102643	Undibacterium pigrum	MLWNKQFGKSLAKFALSARDKLLRISTYIYPTMNVVILAAGMGKRMQSSLPKVLHALAGKPLLNHVIATARQLQASNICVIYGHGGEQVPRTVAAEDLRFALQEPQLGTGHAVAQALPVLDVNQPTLVLYGDVPLTTTASLARLIAAAGKDKLGVLTVDMADPTGLGRIVREDGVIKRIVEQKDANETERQITETNTGIMAIPTAHLQKWLGNLSNKNAQGEYYLTDIVAQAVADGVEVVSAQPDAVWETLGVNSKVQLAELERTHQKNIALKLLEQGVGLYDPARIDVRGNLQCGRDVTIDVGCVFIGEVHLEDGVSIGPNCVINNARIAAGSNIKAFCHIEDAVVGAKSQIGPYARLRPGTELAEDVHIGNFVEVKNSQIAAHSKANHLAYIGDATIGSRVNIGAGTITCNYDGVNKSRTIIEDDAFIGSDTQLVAPVRVGKGATLGAGTTLTKDAPEGKLTVSRAKQITIDGWQRPVKIKK	Bacteria (domain)	Pseudomonadati (kingdom)	Pseudomonadota (phylum)	Betaproteobacteria (class)	Burkholderiales (order)	Oxalobacteraceae (family)	Undibacterium (genus)
A0A4V3AUS4	A0A4V3AUS4	glmU E2I14_10180	Sapientia aquatica	MNIVILAAGMGKRMRSDVPKVLHKIAGKSLVNHVLDTARGLSPASLVVIYGHGGQQVPTALAADDVSFAKQEPQLGTGHAVQQALPFVNDALPTLILAGDVPLTKLSSLQSLVTAAGNDKLGILTVDLSDPTGYGRIVRVDGKISEIVEHKDATPAQHAINEVNTGIMIMPTTKLKQWLSTLSNNNAQGEYYLTDVIAKAVADGVELVSAQPDAEWETLGVNSKTQLAQLERLYQQNQAAVLLENGVTLLDPARIDIRGTLVCGRDVTIDVGCIFEGHVTIGDGVHIGAYSIIKDATIANNASIKPYCHIDESSVGAAAQIGPYARLRPGAELANDVHIGNFVEVKKSQIGAFSKANHLAYIGDATIGERVNVGAGTITCNYDGVNKFRTVIEDDAFIGSDSQLIAPVTVGKGATLGAGTTLSKDAPAGQLTVSRAKQVSVPGWQRPVKKK	Bacteria (domain)	Pseudomonadati (kingdom)	Pseudomonadota (phylum)	Betaproteobacteria (class)	Burkholderiales (order)	Oxalobacteraceae (family)	Sapientia (genus)
A0A3Q9BPZ8	A0A3Q9BPZ8	glmU EJN92_07370	Undibacterium parvum	MNVVILAAGMGKRMQSALPKVLHPLAGKPLLSHVIDTARSLQNIGSANICVIYGHGGEQVPATVAADDLRFAKQEPQLGTGHAVAQASAVLDDSVPTLVLYGDVPLTTSASLQRLITAAGQDKLAILTAEMADPTGLGRMVREDGKIVRIVEQKDANEAEKQITEINTGILIAPTAKLKYWLTTLSNNNAQGEYYLTDIVARAVADGVAVVSAQPDAIWETLGVNSKVQLAELERVHQSNIAKRLLEQGVTLMDPARIDVRGTLTCGRDVSIDVGCVFEGCVTLEDGVSVGPNCVIKDAHIKAGSSIKAFCHIDEAIIGAKSQIGPYARLRPGTELADDVHIGNFVEVKNSQIAAHSKANHLAYIGDATVGSRVNIGAGTITCNYDGANKFRTIIEDDVFIGSDSQLVAPVTVGKGATLGAGTTLTKDAPAGKLTVSRARQITLDNWQRPQKIKK	Bacteria (domain)	Pseudomonadati (kingdom)	Pseudomonadota (phylum)	Betaproteobacteria (class)	Burkholderiales (order)	Oxalobacteraceae (family)	Undibacterium (genus)
A0A4R6GGG6	A0A4R6GGG6	glmU EV677_0422	Herminiimonas fonticola	MNIVILAAGMGKRMQSALPKVLHPLAGKPLLSHVIDTARQLSPSTLCVIYGHGGEQVPQLLQAKDLSFAKQEPQLGTGHAVMQAVPQLDDNAPTLILYGDVPLTTAASLQRLLDIAGSDKLGILTVDLDNPTGYGRIVRENGTIKRIVEQKDASEQERAIREVNTGIIVAPTAKMKKWLAGLSNKNAQGEYYLTDIVASAVADGVEVVSAQPDKVWETHGVNSKVQLAELERVHQHNIANALLEQGVTLADPARIDVRGTLTCGRDVSIDVGCVFEGNVTLADGVRVDSYCVIHNTTVGAQTHIRPFSHFENAVVGEACIIGPYARLRPGTVLAEDVHIGNFVEVKNSEIAAHSKANHLTYIGDSTVGSRVNIGAGTITCNYDGVNKSRTIIEDDVFVGSATQLIAPIRVGKGSTIGAGTTLTKDAPADKLTVSRAKQITVEGWQRPVKIKK	Bacteria (domain)	Pseudomonadati (kingdom)	Pseudomonadota (phylum)	Betaproteobacteria (class)	Burkholderiales (order)	Oxalobacteraceae (family)	Herminiimonas (genus)
A0A6B3SW51	A0A6B3SW51	glmU G3574_18905	Noviherbaspirillum galbum	MNVVILAAGMGKRMQSALPKVLHPLAGKPLLSHVIDTARALSPSTLCVIYGHGGEVVPERVGAPDLKFARQEPQLGTGHAVMQAVPYLNDDVPTLVLYGDVPLTTRDSLQQLLDSAGQDKLAILTVKLDDPTGYGRIVRENGSITGIVEQKDASAAQREIREVNTGIMVVPTPRLKHWLATLSNNNAQKEYYLTDIVARAVADGVSVTSAEPAAVWETLGVNSKVQLAELERIHQRNLANDLLERGVTLADPARLDIRGTLDCGRDVSIDVNCVFEGAVVIEDGATIGANCVIRNARIGRDASIKPFCHIEEASVGSASQIGPYARLRPGTELGEDVHIGNFVEVKNSQIAAHSKANHLAYVGDATVGSRVNIGAGTITCNYDGANKFRTVIEDDVFIGSDTQLVAPVTVRKGATLGAGTTLTKEAPEGKLTISRAKQLTIDGWKRPVKVKK	Bacteria (domain)	Pseudomonadati (kingdom)	Pseudomonadota (phylum)	Betaproteobacteria (class)	Burkholderiales (order)	Oxalobacteraceae (family)	Noviherbaspirillum (genus)
A0A8J2ULI2	A0A8J2ULI2	glmU GCM10007205_22820	Oxalicibacterium flavum	MNIVILAAGMGKRMQSALPKVLHPLAGKPLLSHVIDTARQLSPSRLCVIYGHGGEQVPQTLQAADLCFARQEPQLGTGHAVMQAVPQLDFSVPTLILYGDVPLTTAASLRRLLAIADNDKLGILTVDLADPTGYGRIVREDGKIRAIVEQKDANEAQRAIHEVNTGIMVAPTGLLKNWLANLSNNNAQGEYYLTDIVAATVRDGVEVVSAQPDHVWETHGVNSKVQLAELERTHQRNIAHALLEQGVTLADPARIDVRGALTCGRDVSIDVGCIFEGDVVLADGVRVDAYCVIRDTRIGAQTHIRPYSHFEQAVVGPECIIGPYARLRPGTVLAEDVHIGNFVEVKNSEIAAHSKANHLTYVGDSTVGSRVNLGAGTITCNYDGVNKSRTVIEDDVFVGSATQLVAPIRVGKGATLGAGTTLTKDAPADKLTVARAKQVTVENWKRPVKKK	Bacteria (domain)	Pseudomonadati (kingdom)	Pseudomonadota (phylum)	Betaproteobacteria (class)	Burkholderiales (order)	Oxalobacteraceae (family)	Oxalicibacterium (genus)
A0A8J3AX79	A0A8J3AX79	glmU GCM10008066_30150	Oxalicibacterium faecigallinarum	MNIVILAAGMGKRMQSALPKVLHPLAGKPLLAHVIDTARQLSPTRLCVIYGHGGEQVPQSMQAADLSFAKQEPQLGTGHAVAQAVPQLDDGVPTLILYGDVPLSTAASLQRLLDTAGKEKLGILTVNLNDPTGYGRIVRQDDKIISIVEQKDASEHEKAIREVNTGIMVAPTAALKTWLASLSNNNVQGEYYLTDIVAAAVKDGVPVVSAQPDHEWETHGVNSKVQLAELERVHQRNLARQLLEQGVTLTDPNRIDIRGTLTCGRDVSIDVGCVFEGDVVLADGVRIDAYCVISNSRIGAQAHVRPYSHFEQAVVGAECIIGPYARLRPGTVLAEDVHIGNFVEVKNSEIAAHSKANHLTYVGDSTVGSRVNIGAGTITCNYDGVNKSRTIIEDDVFVGSATQLIAPIRVGKGATLGAGTTLTKDAPADKLTVSRAKQITVDSWQRPVKNKK	Bacteria (domain)	Pseudomonadati (kingdom)	Pseudomonadota (phylum)	Betaproteobacteria (class)	Burkholderiales (order)	Oxalobacteraceae (family)	Oxalicibacterium (genus)
A0A916V0M6	A0A916V0M6	glmU GCM10011396_52170	Undibacterium terreum	MNVVILAAGMGKRMQSALPKVLHPLAGKPLLSHVVDTARSLSTSGQASNICVIYGHGGEQVPTAIAADDLRFAKQEPQLGTGHAVAQAGPVLDDAVPTLVLYGDVPLTTAASLQRLIAAAGTDKLAILTAEMSDPTGLGRMVRENGKIVRIVEQKDASEAERAITEINTGILIAPTAKLKQWLSTLSNNNAQGEYYLTDIVARAVADGVPVVSAQPDAIWETLGVNSKVQLAELERVHQSNIAKALLEQGVTLMDPARIDVRGSLVCGRDVTIDVGCVFEGKVTLEDGVRIGANCVLSNAHIAAGAVIKPFCHIEEASVGAASQIGPYARLRPGTTLAEDVHIGNFVEVKNSQIAAHSKANHLAYIGDATIGSRVNIGAGTITCNYDGANKFRTIIEDDAFIGSDSQLVAPVRVGKGATLGAGTTLTKDAPEGKLTVSRAKQITIENWQRPVKVKK	Bacteria (domain)	Pseudomonadati (kingdom)	Pseudomonadota (phylum)	Betaproteobacteria (class)	Burkholderiales (order)	Oxalobacteraceae (family)	Undibacterium (genus)
A0A843YTL2	A0A843YTL2	glmU GEV47_08305	Glaciimonas soli	MNVVILAAGMGKRMQSALPKVLHPLAGKSLLGHVIDTARTLSPSKLCVIYGHGGDAVLKQFDAADLVFAKQEPQLGTGHAVMQAVPQLDESVPTLVLYGDVPLTSSATLQRLVDAAGADKLAILTVQLDDPTGYGRIVREDGKIARIVEQKDANAAERAITECNTGIMVAPTKQLKQWLANLSNNNAQGEYYLTDIVASAVAAGTPVVSAQPDAAWETLGVNSKVQLAELERIHQRSVAYALLEQGVTLLDPARIDVRGTLHCGRDVTIDIGCVFEGCVTLEDGVSIGANCVIKNAHIARASNIKPFCHVEDASVGASSQIGPYARLRPGTELGEDVHIGNFVEVKNSQIAAHSKANHLTYIGDATIGSRVNIGAGTITCNYDGVNKFRTVIEDDAFIGSDSQLIAPITVGKGATLGAGTTLRKDAPAGKLTLSHSKQVTLEGWERPVKIKK	Bacteria (domain)	Pseudomonadati (kingdom)	Pseudomonadota (phylum)	Betaproteobacteria (class)	Burkholderiales (order)	Oxalobacteraceae (family)	Glaciimonas (genus)
A0A923HMK2	A0A923HMK2	glmU H8K32_09700	Undibacterium jejuense	MNVVILAAGMGKRMQSSLPKVLHPLAGKALLLHVIDTARSLKVASICVIYGHGGEQVLSSVAADDLRFAKQEPQLGTGHAVAQAIPVLDESMPTLVLYGDVPLTTAASLQRLIDVAGNDRLAILTADMADPTGLGRIVRENGEIKRIVEQKDANEAERRITEINTGIMIAPTKQLKQWLSTLSNNNAQGEYYLTDIVARAVADGVKVVSAQPDAIWETLGVNSKVQLAELERIHQLNIARKLLEQGVHLLDPARIDVRGTLVCGRDVSIDVGCVFEGNVTLEDGVTIGANCVIKDAHIAAGANIKAFCHIEEAKVGAQSQIGPYARLRPGTELADDVHIGNFVEIKNSQIAAHSKANHLAYVGDATVGSRVNIGAGTITCNYDGANKFRTIIEDDAFIGSDSQLVAPVRVGKGATLGAGTTLTKDAPDGKLTVSRARQLTIENWVRPVKIKK	Bacteria (domain)	Pseudomonadati (kingdom)	Pseudomonadota (phylum)	Betaproteobacteria (class)	Burkholderiales (order)	Oxalobacteraceae (family)	Undibacterium (genus)
A0A923KTF4	A0A923KTF4	glmU H8K36_07485	Undibacterium nitidum	MNVVILAAGMGKRMQSNLPKVLHPIAGKAMLKHVIDTARSLSNDGAASKICVIYGHGGEQVREAVAADDIAFAKQEPQLGTGHAVAQAIPHLDDAVPTLILYGDVPLTRASSLQRLVQAAANNQLAILTAQMADPTGLGRIIRENGKIRRIVEQKDANEAERAVTEINTGIMVAPTASLKKWLSGLSNNNAQGEYYLTDIVAAAVADGVEVTSAQPDAIWETLGVNSKVQLAELERLHQKNIALSLLEQGVTLLDPARIDVRGTLQCGRDVSIDVGCVFEGSVVIEDGAKIGAHCVIKNARIGAGSDIKAFCHIEDAVVGAKGQIGPYARLRPGAELGEDVHIGNFVEIKNSQIAAHSKANHLAYIGDATVGSRVNIGAGTITCNYDGVNKFRTIIEDDAFIGSDSQLIAPVRVGKGATLGAGTTLSKDAPEGKLTVSRAKQLTIDGWQRPVKIKK	Bacteria (domain)	Pseudomonadati (kingdom)	Pseudomonadota (phylum)	Betaproteobacteria (class)	Burkholderiales (order)	Oxalobacteraceae (family)	Undibacterium (genus)
A0A923HX18	A0A923HX18	glmU H8K47_00165	Undibacterium rugosum	MNVVILAAGMGKRMQSALPKVLHAVAGKPLLQHVIDTARNLNPASICVIYGHGGEQVPTAVAAPDLKFAKQEPQLGTGHAVAQAAPVLDDAHPTLVLYGDVPLTTATSLQRLIDVAGNNKLAILTAVMADPTGLGRIIREDGKIVRIVEQKDANAEEQAVREINTGIMIVPTPQLRHWLTTLSNKNAQGEYYLTDIVARAVADGVEVVSAQPDDVVETYGVNSKVQLAELERSHQARVARKLLEQGVTLLDPARIDVRGTLTCGRDVSIDVGCIFEGEVHLEDGVTVGAYSVIRNARIAAATQIKPFCHIEEAQVGAASQIGPYARLRPGTELGEDVHIGNFVEVKNSQIAAHSKANHLAYVGDADVGSRVNIGAGTITCNYDGANKFRTTIEDDAFIGSDTQLVAPVRVGKGATLGAGTTLTKDAPAGKLTVSRARQLTIENWQRPVKIKK	Bacteria (domain)	Pseudomonadati (kingdom)	Pseudomonadota (phylum)	Betaproteobacteria (class)	Burkholderiales (order)	Oxalobacteraceae (family)	Undibacterium (genus)
A4G9W6	A4G9W6	glmU HEAR3196	Herminiimonas arsenicoxydans	MNIVILAAGMGKRMQSALPKVLHPLAGKPLLSHVIDTARQLSPSTLCIIYGHGGEQVPQLLQSKDLSFAKQEPQLGTGHAVMQAVPQLNDDSPTLILYGDVPLTTAASLQRLLDIAGADKLGILTVDLDNPTGYGRIVRENGAITRIVEQKDANEQERSIREVNTGIIVAPTKQLKTWLANLSNKNAQGEYYLTDIVASAVADGVQVVSAQPDHVWETHGVNSKVQLAELERVHQNNIARALLEHGVTLADPARIDVRGTLTCGRDVSIDVGCIFEGDVTLADGVRIDAYCVLHNTTVGAQTHIRPYSHFEGATVGTACIIGPYARLRPGAVLGEDVHIGNFVEVKNSDIAAHSKANHLTYIGDSTIGSRVNIGAGTITCNYDGVNKSRTIIEDDVFVGSATQLIAPIRVGKGSTIGAGTTLTKDAPADKLTVSRSRQITVDGWQRPVKIKK	Bacteria (domain)	Pseudomonadati (kingdom)	Pseudomonadota (phylum)	Betaproteobacteria (class)	Burkholderiales (order)	Oxalobacteraceae (family)	Herminiimonas (genus)
A0A840RYW9	A0A840RYW9	glmU HNR39_004296	Glaciimonas immobilis	MNVVILAAGMGKRMQSALPKVLHPLAGKSLLGHVVDTARGLSPTRLCIIYGHGGDVVLSQFTAADCVFARQEPQLGTGHAVMQAVPQLDDAVPTLILYGDVPLTSGQSLQRLVTVAGADKLAILTVQLDDPTGYGRIVRQNGVIVRIVEQKDATPSERAITECNTGIMVAPTALLKQWLAGLSNNNAQGEYYLTDIVASAVADGIPVVSAQPDAVWETLGVNSKVQLAELERIHQRGVANRLLEQGVTLFDPARLDVRGTLTCGRDVTIDVGCVFEGNVTLEDGVTIGANCVIKNAHIGRAATIKPFCHIEDATVGATSQIGPYARLRPGTTLGEDVHIGNFVEVKNSQVAAHSKANHLAYIGDATIGLRVNIGAGTITCNYDGVNKSRTVIEDDAFIGSDSQLIAPVTVGKGATLGAGTTLSKDAPAGKLTVSRSKQVTIDGWVRPVKVLK	Bacteria (domain)	Pseudomonadati (kingdom)	Pseudomonadota (phylum)	Betaproteobacteria (class)	Burkholderiales (order)	Oxalobacteraceae (family)	Glaciimonas (genus)
A0A850QNI5	A0A850QNI5	glmU HV832_08915	Undibacterium oligocarboniphilum	MNVVILAAGMGKRMQSSLPKVLHPLAGKALLQHVIDTARSLQAHSICVIYGHGGDQVLSAVAAEDLKFARQEPQLGTGHAVAQAIPVLDDAVPTLVLYGDVPLTTTSSLQRLVDVAGRDKLAILTAVMDDPTGLGRIVRENGQIVRIVEQKDASEAERAIREINTGIMIVPTPQLREWLGQLSNNNAQGEYYLTDIVASAVAAGVPVVSAQPGAIWETLGVNSKVQLAELERIHQGNIARQLLEQGVTLMDPARIDVRGKLVCGRDVTIDVGCVFEGTVTLADGVSIGAHSVLRNAHIDAGAIIRPFCHIEDATVGAQAQIGPYARLRPGTILAEDVHIGNFVEVKNSQIAAHSKANHLAYIGDATVGSRVNIGAGTITCNYDGANKFRTVIEDDAFIGSDTQLVAPVRVGKGATLGAGTTLTKDAPEGKLTVSRARQITIDNWQRPVKLKKV	Bacteria (domain)	Pseudomonadati (kingdom)	Pseudomonadota (phylum)	Betaproteobacteria (class)	Burkholderiales (order)	Oxalobacteraceae (family)	Undibacterium (genus)
A0A934W4I9	A0A934W4I9	glmU JJB74_04845	Noviherbaspirillum pedocola	MNIVILAAGMGKRMQSALPKVLHPLAGKPLLSHVVDTARALAPDNLVVIYGHGGDIVPEKLGADDLKFARQEPQLGTGHAVMQALPQLRDDVPTLVLYGDVPLTAAASLRRLLDMAGTDKLSILTVNLPDPTGYGRIVRESGDIVRIVEQKDASPAERAITEVNTGIMVAPTAKLREWLSTLSNNNAQGEYYLTDIVARAVADGVPVTSAQPDAVWETLGVNSKVQLAELERIHQRNLANRLLEAGVTLLDPARIDIRGTLTCGRDVTIDVGCVFEGDVELADGAVVGAHCVIRNARIGERAQIKPFCHIEEAAVGASSQIGPYARLRPGTELGEDVHIGNFVEVKNATIAAHSKANHLAYVGDSTVGSRVNIGAGTITCNYDGVNKHRTVIEDDVFIGSDTQLVAPVTVGRGATLGAGTTLTRNAPAGKLTITRPQQITIDAWKRPVKQPK	Bacteria (domain)	Pseudomonadati (kingdom)	Pseudomonadota (phylum)	Betaproteobacteria (class)	Burkholderiales (order)	Oxalobacteraceae (family)	Noviherbaspirillum (genus)
A0A941I5C2	A0A941I5C2	glmU KDM89_00975	Undibacterium luofuense	MNVVILAAGMGKRMQSNLPKVLHPVAGKPLVAHVIDTARSLEASNICVIYGHGGEQVPQTIGAPDLKFAKQEPQLGTGHAVAQAVPVLDDAVPTLVLYGDVPLTTSVSLRRLMDVAGSDKLGILTVMMDDPTGLGRIIRENGEICRIVEQKDANEAEKAVHETNTGIMIVPTPHLKRWLMTLSNKNAQGEYYLTDIVARAVEDGVPVVSAQPDDVVETLGVNSKVQLAELERKHQLRVAQRLLEQGVMLLDPARIDVRGELQSGRDVSIDVGCVFEGKVEIGEGASIGPYCVIRNAVIAAGASIKAYTHIEDAVVGAASQIGPYARLRPGTELGEDVHVGNFVEIKNSKVAAHSKANHLAYVGDADVGSRVNIGAGTITCNYDGANKFRTTIGDDAFIGSDTQLVAPVVVGKGATIGAGTTLTKDAPDGKLTLSRAKQMTIDNWQRPVKQKKS	Bacteria (domain)	Pseudomonadati (kingdom)	Pseudomonadota (phylum)	Betaproteobacteria (class)	Burkholderiales (order)	Oxalobacteraceae (family)	Undibacterium (genus)
A0A941DZV0	A0A941DZV0	glmU KDM90_07590	Undibacterium fentianense	MNVVILAAGMGKRMQSNLPKVLHPIAGQPMLKHVIETARAVRAQNAARICVIYGHGGEQVPAAVAADDISFAKQEPQLGTGHAVAQAIPHLDDTVPTLILYGDVPLTRSTSLQALVNAAGDDKLAILTAEMPDPSGLGRIIRENGRIRRIVEQKDANESERAITEINTGIMVAPTRALKKWLGQLSNQNAQGEYYLTDIVASAVADGVEVTSAQPASIWETMGVNSKVQLAQLERLHQAQIAQNLLEQGVSLLDPARIDVRGQLQCGRDVTIDVNCVFEGQVILGDGVSIGANCVIKNAHIAAGSVIKSFCHIEDARVGENGQIGPYARLRPGAELGEDVHIGNFVEVKNSQIAAHSKANHLAYIGDATVGSRVNIGAGTITCNYDGVNKFRTVIEDDAFIGSDSQLIAPVRVGKGATLGAGTTLSKDAPEGKLTVSRAKQITIDAWQRPVKIKK	Bacteria (domain)	Pseudomonadati (kingdom)	Pseudomonadota (phylum)	Betaproteobacteria (class)	Burkholderiales (order)	Oxalobacteraceae (family)	Undibacterium (genus)
A0A941DFK6	A0A941DFK6	glmU KDM92_14735	Undibacterium baiyunense	MNVVILAAGMGKRMQSTLPKVLHPIAGKPMLQHVIDTARQLSVDQAAKICVIYGHGGEQVPTLVAADDICFAKQEPQLGTGHAVAQAIPHLDDAVPTLILYGDVPLTRASSLQALVQAAGIDKLAILTAQMSDPTGLGRIIREDGKIRRIVEQKDANAEERAVTEINTGIMIAPTVALKQWLAKLSNHNAQGEYYLTDIVASAVADGVEVTSAQPAAIWETMGVNSKLQLAELERLHQKNIAQQLLEQGVTLLDPARIDVRGSLVCGRDVTIDVGCVFEGHVELADGVKIAANCVIKNAKIGENAEIKAFCHIESATVGAKGQIGPYARLRPGAELSEDVHIGNFVEVKNSQIAAHSKANHLAYIGDATVGSRVNIGAGTITCNYDGVNKFRTIIEDDAFIGSDSQLIAPVRVGKGATLGAGTTLSKDAPEGKLTVSRAKQVTIDAWQRPVKIKK	Bacteria (domain)	Pseudomonadati (kingdom)	Pseudomonadota (phylum)	Betaproteobacteria (class)	Burkholderiales (order)	Oxalobacteraceae (family)	Undibacterium (genus)
A0A0A1F4P0	A0A0A1F4P0	glmU LT85_0366	Collimonas arenae	MNIVILAAGMGKRMQSALPKVLHPLAGKPLLSHVITAARALSPTTLCVIYGHGGDAVPRSLAADDLVFAKQEPQLGTGHAVAQAAAHLDDVVPTLVLYGDVPLIASNTLQRLIDSAGADKLAVLTVDMEDPTGYGRIVREQGKITSIVEQKDATPEQRAIRECNTGIMVAPTVQLKKWLAGLSNNNAQGEYYLTDIVASAVADGTPVVSAQPDAIAETLGVNSKVQLAELERIHQRNIANRLLEQGVTLLDPARLDVRGTLQCGRDVSIDIGCIFEGEVSIEDGAVIGAHCVIKNARIGRDANIKPFCHIEDAIVGAASQIGPYARLRPGTELGEDVHIGNFVEVKNSQVAAHSKANHLAYVGDATVGTRVNIGAGTITCNYDGANKFRTIIEDDAFIGSDSQLVAPVRVGKGATLGAGTTLTKDAPEGKLTVSRSRQVTIDGWQRPVKIKK	Bacteria (domain)	Pseudomonadati (kingdom)	Pseudomonadota (phylum)	Betaproteobacteria (class)	Burkholderiales (order)	Oxalobacteraceae (family)	Collimonas (genus)
C3X5N5	C3X5N5	glmU OFAG_01674	Oxalobacter paraformigenes	MNIVILAAGMGKRMHSSIPKVLHLLAGKPLLEHVVTTARALNPEKLIVVYGHGGEQVRQRMAGADLTFVKQEPQMGTGHAVMQALPELDESVPTLILYGDVPMIGASSLAHLASLAGSDKLGILTVDMQNPAGYGRIIRENGRIRRIVEQKDGNEKELAVTEINTGIMVAPTVPLKRWLSSLGNDNAQGEYYLTDIVARAVDDGMEIVSGQPDKGWETMGVNSKKQLAELERIYQDNIVSSLLEKGVGLADPARVDVRGSLRCGRDVFIDVNCVFEGEVVLGDGVTVGPNCVIRNCSIEANAEIRPFCHLDGAKIGAGSLVGPYARLRPGADLGEEVHIGNFVEIKNSRIASQSKANHLAYVGDSSVGSRVNIGAGAITCNYDGANKHKTIIEDDVFIGTNCELVAPVRVGSGATIGAGTTLTKDAPPGSLTVSRARQTTINDWKRPVKTKK	Bacteria (domain)	Pseudomonadati (kingdom)	Pseudomonadota (phylum)	Betaproteobacteria (class)	Burkholderiales (order)	Oxalobacteraceae (family)	Oxalobacter (genus)
A0A2S9H443	A0A2S9H443	glmU S2091_0758	Solimicrobium silvestre	MINIVILAAGMGKRMRSDLPKVLHNIAGKPLVNHVLDTARGLSPATLCVIYGHGGEQVPTKLAASDVQFAKQEPQLGTGHAVQQALPFLNETLPTLILAGDVPLTKLSSLQALVAAAGSDKLGILTVDLTDPTGYGRIVREDGKISKIVEHKDATSAQHAIREVNTGIMIMPTTKLKQWLATLSNNNAQGEYYLTDVIAKAVADGVELVSAQPDAEWETMGVNSKTQLAELERLYQRNQADLLLENGVTLLDPQRIDIRGTLQCGRDVSIDVGCIFEGNVTVEDGVQIGAYCVIKDAHLAKNSNIKPFCHIDGSTVGAGSQIGPYARLRPGAELAADVHIGNFVEVKKSQIGAHSKANHLAYIGDATIGERVNIGAGTITCNYDGVNKFRTIIEDDAFIGSDSQLIAPVTVGKGATLGAGTSLSKDAPAGQLTVSRARQVSIAGWVRPVKKTN	Bacteria (domain)	Pseudomonadati (kingdom)	Pseudomonadota (phylum)	Betaproteobacteria (class)	Burkholderiales (order)	Oxalobacteraceae (family)	Solimicrobium (genus)
A0A239BS83	A0A239BS83	glmU SAMN06265795_10114	Noviherbaspirillum humi	MNVVILAAGMGKRMQSALPKVLHPLAGKPLLSHVIDTARTLSPSRLCVIYGHGGEAVPQAMQAADLSFAKQEPQLGTGHAVMQALPHLDDDAPTLVLYGDVPLTSAASLRQLLDSAGQDKLAILTVSLDDPTGYGRIVRSGGGISRIVEQKDASEEERAIREVNTGIMVAPTRQLRRWLQTLSNDNAQGEYYLTDIVARAVADDVPVVSAQPAHVWETLGVNSKVQLAELERIHQRNIANALLEAGVTLADPARIDVRGSLKAGRDVSIDVGCVFEGEVELADGVAIGAHCVIRNARIAAGAVIRPFCHIEDAVVGPQSQIGPYARLRPGTELGEDVHIGNFVEVKNSQVAAHSKANHLAYVGDATVGSRVNIGAGTITCNYDGANKFRTVIEDDVFIGSDTQLVAPVRVGRGATLGAGTTLTKDAPEGKLTVSRPKQLTIEGWQRPVKLKK	Bacteria (domain)	Pseudomonadati (kingdom)	Pseudomonadota (phylum)	Betaproteobacteria (class)	Burkholderiales (order)	Oxalobacteraceae (family)	Noviherbaspirillum (genus)
A0A0C2BJQ3	A0A0C2BJQ3	glmU TSA66_04570	Noviherbaspirillum autotrophicum	MNVVILAAGMGKRMQSALPKVLHPLAGKPLLSHVIDTAKALSPSALCVIYGHGGDAVPQAVGAPDISFAKQEPQLGTGHAVMQAVPHLRDDVPTLILYGDVPLTTGQSLQRLLDNAGADKLAVLTVELDDPTGYGRIVRKDGKIVGIVEQKDASEAERAIREVNTGIMVAPTAQLKKWLTTLSNDNAQREYYLTDIVARAVADGVAVVSAQPSAVWETLGVNSKVQLAELERIHQRNIANVLLEQGVTLADPARIDVRGTLTCGRDVTIDVSCVFEGKVELEDGVTIGAHCVIKDARIARGANIKPFCHIEDASVGSESQIGPYARLRPGTELAQDVHIGNFVEVKNSQIAAHSKANHLAYVGDATVGSRVNIGAGTITCNYDGANKHRTIIEDDVFIGSDTQLVAPVRVGKGANLGAGTTLTKDAPEGKLTLSRAKQMTIDSWKRPVKVKK	Bacteria (domain)	Pseudomonadati (kingdom)	Pseudomonadota (phylum)	Betaproteobacteria (class)	Burkholderiales (order)	Oxalobacteraceae (family)	Noviherbaspirillum (genus)
A0A2T4JVA4	A0A2T4JVA4	glmU C5F48_10460	Cereibacter changlensis JA139	MASPSVSLIVLAAGQGTRMNSDLPKVLHPLGAAPLLHHAMRAGQALDPARIVVVAGHGAEAVTRAARAFDETVDVVVQAEQLGTAHAVAQAAPLLAGVPGEAVVLYGDTPFVRTETLEAMLAARSRHAVVVLGFHARDPGRYGRLVTSGDTLEKIVEFKEATDEVLAISLCNSGVICAEAKLLFDLVAAVDNKNASDEYYLTDIVELARAQGHSAGVVICDESETLGINTRAQLAEAEAEFQKRARAEALEDGVTLTAPETVFFALDTHIGRDAVIAPNVVFGPGVTVESGAEIKAFCHLEGCHVSRGATVGPFARLRPGAELAEDVHVGNFVEIKNSVLDEGVKVGHLTYLGDAHVGEATNIGAGTITCNYDGVSKHRTEIGARVFIGSDTMLVAPVKIGAGAMTGSGSVITEDVPAEALALGRARQVNKPGFATKLMDLYKAAKAARKGV	Bacteria (domain)	Pseudomonadati (kingdom)	Pseudomonadota (phylum)	Alphaproteobacteria (class)	Rhodobacterales (order)	Paracoccaceae (family)	Cereibacter (genus)	Cereibacter changlensis (species)
Q3J3H0	Q3J3H0	glmU RHOS4_10960 RSP_2503	Cereibacter sphaeroides (strain ATCC 17023 / DSM 158 / JCM 6121 / CCUG 31486 / LMG 2827 / NBRC 12203 / NCIMB 8253 / ATH 2.4.1.) (Rhodobacter sphaeroides)	MDRATVSLIVLAAGQGTRMNSDLPKVLHPLGAAPMLHHALRAGQSLEPERVVVVAGHGAEAVAKAARAFDESIEVVVQAEQLGTAHAVAQAAPLLADAPGEAVVLYGDTPFIRPETLERMLDLRSRHAVVVLGFEATDPGRYGRLVTRGEELDRIVEWKDATDEERTISLCNSGVICAEAGLLLALVSEVGNANAAGEYYLTDVVALARVRGLSAGVAICDEAETLGVNTRAQLAEAEAEFQKRARAAALEDGVTLTAPDTVFFALDTFLGRDAIVGPNVVFGPGVTVESGAEIRAFCHLEGCHISRGATVGPFARLRPGAELAEDVHVGNFVEIKNAVLDEGVKVGHLTYLGDAHVGEHTNIGAGTVTCNYDGVMKHRTEIGAHAFIGSDTMLVAPVTVGARAMTASGSVITENVPAEALALGRARQVTKPGMATRLMEMFRAAKAAKKKEAP	Bacteria (domain)	Pseudomonadati (kingdom)	Pseudomonadota (phylum)	Alphaproteobacteria (class)	Rhodobacterales (order)	Paracoccaceae (family)	Cereibacter (genus)	Cereibacter sphaeroides (species)
A0A2T4JA33	A0A2T4JA33	glmU C5F44_07905	Fuscovulum blasticum DSM 2131	MQVSLIILAAGQGTRMNSDTPKVLHKVAAAPLLHHAMAAGRALDPVRSVVVVGHGGEAVAAAARAFDETAEVVVQEEQKGTGHAVAQAAPLLADLPGEAIVLYGDTPFIRPETLEAMLAARASHAVVVLGFHARDPGRYGRLLTQGDQLLAIREFKDATPEERAITLCNSGVICAEAQTLFRLISQIGNANAAGEYYLTDVVELARAAGLSAGVVTCDESETMGVNTRAQLAEAEAAFQARARAEALENGVTLTAPETVFFALDTHIGRDAIIGPNVLFGPGVTIESGAEIKGFCHLEGCHVSRGADVGPFARLRPGAELAEDVHVGNFVEIKNAILDEGVKVGHLTYIGDADIGEYTNIGAGTVTCNYDGVMKHRTRIGKRAFIGSDTMLVAPVTVGDGALTASGSVITEDVPAEAIALARARQVNKPGLATRLFEKLRALKAAKVKG	Bacteria (domain)	Pseudomonadati (kingdom)	Pseudomonadota (phylum)	Alphaproteobacteria (class)	Rhodobacterales (order)	Paracoccaceae (family)	Pseudogemmobacter (genus)	Fuscovulum blasticum (species)
A0A017H9T7	A0A017H9T7	glmU Lokhon_02930	Limimaricola hongkongensis DSM 17492	MSTALIVLAAGRGTRMNSDLPKVLHEIGSAPLLHHAMAAGMALEPSRMIVVAGHGAAAVEKSVTAFDEGIVTVRQDSQEGTGHAVSQARAALDGFAGDAIVLYGDTPFIRPETLKAMLAARARADVVVLGFEAADPGRYGRLVTTGDSLDRIVEFKDADDATRAITLCNSGVIAADCRTLFELLDRVGNDNASGEYYLTDIVGLAREAGLSAEVVRCDEAETLGINTRAELAAAEAAFQARRRTEAMEDGVTLLAPETVIFARDTVVGRDTVIEPHTVFGPGVTIESGARIRAFSHLEGCHVSRGATVGPFARLRPGAELAEDVHVGNFVEIKNAQLGTGAKVNHLTYIGDADIGAGTNVGAGTITCNYDGVFKHRTTVGRDAFIGSNTMLVAPVTLGDGAMTATGTVVTHNVPAGDMAVGRARQANKPGFATRFFDKLRAAKAAKSKGE	Bacteria (domain)	Pseudomonadati (kingdom)	Pseudomonadota (phylum)	Alphaproteobacteria (class)	Rhodobacterales (order)	Paracoccaceae (family)	Limimaricola (genus)	Limimaricola hongkongensis (species)
A0A251WWR2	A0A251WWR2	glmU BVC71_12340	Marivivens niveibacter	MSISHIILAAGMGTRMNSDMPKVLHKIAGAPLVVHAMKSGEAVGVDKSVVVVGHGGEAVSKAVTDWNPDATVVTQEEQLGTGHAALQARAALADVTGDVFVAFGDTPFIRPETLEKMLDARKTHDIVVLGFDVFDPTVRYGRLIMEGDDLTGIVEFKDASDEQRAISLCNSGVICADVQVLFELLDQVGNENASGEYYLPDIVAIGRAVGKTATVVRCDEAETLGVNTRAELARAEQMFQNAMRAEALDNGVTLYAPDTVIFAHDTVIGRDAVIEPNVVFGPNVTIESGVTVRAFSHLEGCHVSRGATVGPFARLRPGAELAEDVHIGNFVEIKNATIDEGAKVNHLSYIGDASVGKATNIGAGTITCNYDGVFKHKTTIGANAFIGSNTMLVAPVTVGHRAMTATGTVVTKDIENDAMAIGRTKQENKPGFATKMFEMLKAKKAKQAKGA	Bacteria (domain)	Pseudomonadati (kingdom)	Pseudomonadota (phylum)	Alphaproteobacteria (class)	Rhodobacterales (order)	Paracoccaceae (family)	Marivivens group (no rank)	Marivivens (genus)
S5YDR7	S5YDR7	glmU JCM7686_2520	Paracoccus aminophilus JCM 7686	MSDSPVALIILAAGQGSRMQSDLPKVLHRLGGVPLFAHALAAGRSLEPEHVVIVTGHGAAAVSKAVAKFDPEARIVLQAEQLGTGHAVAQALPELDGFEGKVVVLYGDTPFISEETLAALLSHPAEVVVLGFDARDPGRYGRLVVGPQGLERIVEFKDASEAERAIHLCNSGVVAGDATLLAELVLKIGNDNAAGEYYLTDIVELARAGGHRVDVVTCDESETLGINTRAELAAAETLFQARARAAALEDGVTLSDPASVWFALDTVIGRDAVIGQNVVFGPGVTIESGAEILPFCHLEGCHVSAGATVGPFARLRPGAELGGDVHVGNFVEIKNSQLHEGVKVGHLTYLGDAEIGEATNIGAGTVTCNYDGVSKHRTVIGANAFIGSDTMLVAPVRVGARAMTGSGSVITQDIPDDALAIGRARQENKPGLATRLMDALRGKKDNN	Bacteria (domain)	Pseudomonadati (kingdom)	Pseudomonadota (phylum)	Alphaproteobacteria (class)	Rhodobacterales (order)	Paracoccaceae (family)	Paracoccus (genus)	Paracoccus aminophilus (species)
A1AZN6	A1AZN6	glmU Pden_0618	Paracoccus denitrificans (strain Pd 1222)	MTEKPVALIVLAAGQGSRMQSDLPKVLHRLGGVPLVGHALSTGRTLEPEAVVVVAGHGAEAVAKAVAKLNPEAKIALQEQQLGTGHAVSQALPQLEGFEGRVIVLYGDTPFIGQETLASLAAHPADVVVLGFEASDPGRYGRLVTGPEGLERIVEYKDADEATRAIRLVNSGVLAADAALLREFLPMIGNRNAAGEYYLTDIPELARAAGHRVEVVTCDEAETLGINTRAELAAAEAAFQVRARARALEDGVTMTDPATVWFALDTCIGRDAVIGQNVVFGPGVTVESGAEILPFCHLEGCHVSAGATVGPFARLRPGAELGGDVHVGNFVEIKNSVLDEGAKVGHLTYLGDAHVGEATNIGAGTVTCNYDGVSKHRTEIGAHAFIGSDTMLVAPVRVGARAMTGSGSVITEDVPDDALALGRAKQVVKPGLATRLMQALRQKKGN	Bacteria (domain)	Pseudomonadati (kingdom)	Pseudomonadota (phylum)	Alphaproteobacteria (class)	Rhodobacterales (order)	Paracoccaceae (family)	Paracoccus (genus)	Paracoccus denitrificans (species)
A0A2T4JFY2	A0A2T4JFY2	glmU C5F46_12925	Phaeovulum veldkampii DSM 11550	MMGNALIVLAAGQGTRMNSDLPKVLHPLGAAPLLAHALTAGAALAPERVIVVAGHGAEQVGKAAAVWAPEAEVVLQAEQLGTGHAVRQALPALERFEGRVIVLYGDTPFIRPETLEALAEATADVVVLGFEAAEPGRYGRLVTGPAGLERIVEFKDATEAERAIALCNSGVISADAATLARLLPRLTNDNAAHEYYLTDIVALARAEGLSAKVVTCAEAETLGINTRAELARAEALFQARMRAEALDNGVTLTAPETVFFALDTHIGRDAVIGPNVVFGPGVTIESGAEVRAFCHLEGCHISRGATVGPFARLRPGAELAEDVHVGNFVEIKNAVLDEGVKVGHLTYLGDAHVGEHTNIGAGTVTCNYDGVMKHHTEIGAHAFIGSDTMLVAPVTVGARAMTGSGSVISENVPDDALAIGRARQVNKPGLAVRLMEKLRAEKVRRQKESK	Bacteria (domain)	Pseudomonadati (kingdom)	Pseudomonadota (phylum)	Alphaproteobacteria (class)	Rhodobacterales (order)	Paracoccaceae (family)	Phaeovulum (genus)	Phaeovulum veldkampii (species)
F2J0R8	F2J0R8	glmU SL003B_2329	Polymorphum gilvum (strain LMG 25793 / CGMCC 1.9160 / SL003B-26A1)	MSDRSLLAIILAAGLGTRMRSDLPKVMHPIGNLPMLGHVLKALDDGSRKRIAVVVGPGMERLEALVAALAPGATCHLQQERLGTAHAVLAARAALQDPADDVLVLFGDTPLVTPAAIARVRAALARGADMAVLGFHARAPQGYGRLLMEGERLVAIREEKDASDAERAVTFCNSGIMGFRGAIAEDLIGSIGKANAQGEYYLTDAVELANARRLAVVAETADEDEVQGINTRAQLAACEAVFQARMRRAAMDAGVTLQAPEMVFFSHDTVLEADVFVEPNVVFGPGVHVEGGTRIRAFSHLEGAHVGRDATVGPFARLRPGAELAADTHIGNFVEIKNATVAEGAKVNHLTYIGDADIGAKSNIGAGTITCNYDGYLKHRTTIGAGCFVGSNATLVAPVALGDGAYVAAGSVVTDAVPADALAIGRGRQEVKPGRARALRERLAAEKARRG	Bacteria (domain)	Pseudomonadati (kingdom)	Pseudomonadota (phylum)	Alphaproteobacteria (class)	Rhodobacterales (order)	Paracoccaceae (family)	Polymorphum (genus)	Polymorphum gilvum (species)
A3U1J9	A3U1J9	glmU OB2597_00145	Pseudooceanicola batsensis (strain ATCC BAA-863 / DSM 15984 / KCTC 12145 / HTCC2597) (Oceanicola batsensis)	MGIALVILAAGQGTRMNSDLPKVLHKIGGAPMLVHAIRAGETLGPGRIVVVTGHGGAAVGAAARAYQPAVEIAVQDQQLGTAHAVAQAREALAGFEGDVIVLYGDTPFIRPETLERMQAARAAHDVVVLGFEAADPGRYGRLVMDGQNLERIVEFKDATEDERRITLCNSGVVAADARVLFELIDGVGNDNASGEYYLTDIIGLARARGLSAGAVTCAEAETLGVNSRAELASAERLFQARMRDEAMADGVTLVAPETVFFAYDTVVGRDTEIEPNVVFGPGASVESGATIRAFSHLEGCHVSRGAVVGPYARLRPGAELAEDVRIGNFVEIKAARVDRGAKINHLTYVGDAEIGEEANIGAGTVTCNYDGVMKHTTRIGARAFIGSSTMLVAPVSVGDDAMTGSGSVITENVEPGALAIGRARQVTKPGLARRLFEMLKSQKLKKDQGAH	Bacteria (domain)	Pseudomonadati (kingdom)	Pseudomonadota (phylum)	Alphaproteobacteria (class)	Rhodobacterales (order)	Paracoccaceae (family)	Pseudooceanicola (genus)	Pseudooceanicola batsensis (species)
A3V7M8	A3V7M8	glmU SKA53_06227	Yoonia vestfoldensis SKA53	MNGAKMANAVIILGAGLGTRMNSDLPKVLHPIAGAPMLVHAMQAAMVLDPARRVVVAGYEAAQVEKAALAHDPDVTVVVQAEQLGTGHAVAQAQAALADFVGDALVLYGDTPFIRPDTLEAMMEARQTHDIVVLGFEAEDPARYGRLILKDGQLDRIVEYKDATEAERAVTLCNSGVIAADAATLFDLVAAIGNDNAAGEYYLTDIIDIARARGLTATVVECAEAETLGINSRFELAQAEALFQNGARMTALDDGVTLIAPETVYFAYDTVIGRDAVIEPNVVFGPGVTVESGATIRAFSHLEGCHVSRGAIVGPYARLRPGAELAENTRVGNFVEVKNAVIAEGAKVNHLSYIGDADIGPRSNIGAGTITCNYDGVSKHHTTIGADVFIGSNTMLVAPVSVGDQGMTASGSVITRDVPAGDLAVARARQDNKAGFAVRLFDKLRAQKAKGQ	Bacteria (domain)	Pseudomonadati (kingdom)	Pseudomonadota (phylum)	Alphaproteobacteria (class)	Rhodobacterales (order)	Paracoccaceae (family)	Yoonia (genus)	Yoonia vestfoldensis (species)
A0A1V0GUJ6	A0A1V0GUJ6	glmU A6J80_14945	Paracoccus yeei	MTQNPAALIVLAAGQGSRMQSDLPKVLHRLGGVPLVGHALAAGRTLEPERVVVVAGHGAAQVEKAVRKLEPEATIALQSEQLGTGHAVLQAMPMLDGFEGRVIVLYGDTPFIGADTLAALASHTADVVVLGFEAADPGRYGRLVTGPEGLERIVEWKDADEATRAIRLVNSGVLAADAGLLRDLLPRLGNRNASGEYYLTDIPALARAAGRRVEVVTCNEDETLGINTRAELAAAEAAFQARARARALDDGVTLTDPATVWFALDTVIGRDAIIGPNVVLGPGVTIESGAEILAFCHLEGCHISAGATVGPFARLRPGAELGGDVHVGNFVEIKNSVLDEGVKVGHLTYLGDTHVGERTNIGAGTVTCNYDGVGKHRTEIGPHAFIGSDTMLVAPVRVGARAVTGSGSVITEDIPDDAMAIGRARQVTKPGLGARLMQALRQKKKGQ	Bacteria (domain)	Pseudomonadati (kingdom)	Pseudomonadota (phylum)	Alphaproteobacteria (class)	Rhodobacterales (order)	Paracoccaceae (family)	Paracoccus (genus)
A0A0P7J383	A0A0P7J383	glmU AKJ29_07675	Aliiroseovarius crassostreae	MTTPLPTALILLAAGRGTRMKSDLPKVLHEVGNAPLFAHALASGRDLAAERTVMVVGHGADLVRKAAHEIDPDITLAVQEDQLGTGHAVLQAREALAGFEGDAIVLYGDTPFIRPETLQAMADARQNGADVVVLGFEAADPGRYGRLVVENKTLTRIVEFKDANDTERAITLCNSGVVAADAQTLFSLIDGVGNDNASGEYYLTDIVEIANRRGLRAVAVTCDEAETLGINSRAELAAAEELFQTRRRAEVLEDGVTLQAPKTVFFSLDTVVGRDAFIEPNVYFGPEVTVESGARLRAFSHFEGCHVSTGAIVGPYARLRPGAELANGAKIGNFVEIKNAQIGEGAKVNHLSYVGDASVGDEANLGAGTVTCNYDGVMKHHTHIGKRAFIGSDTMLVAPVRVGDEAMTASGSIITRDVPDGALAIARADQQIKPGLAVKLFKKLKALKARKREGK	Bacteria (domain)	Pseudomonadati (kingdom)	Pseudomonadota (phylum)	Alphaproteobacteria (class)	Rhodobacterales (order)	Paracoccaceae (family)	Aliiroseovarius (genus)
A0A159Z3A8	A0A159Z3A8	glmU AKL17_2336	Frigidibacter mobilis	MGAALIILAAGQGTRMNSDRPKVLHPLGGVPILWHAMAAGQALEPGQIVLVTGHGAEAVEAAARSYDAEVVCVRQEQQLGTGHAVAQAMPALAGFSGRALVLYGDTPFIRTETLQAMLASPADLVVLGFTAADPGRYGRLVVQGDRLERIVEWKDATEDERAIGLCNSGVMCADADLLAELVAGLTNDNAAGEYYLTDIAAAARARGLDARVVTCPEAETLGINTRAELAQAEAGFQARMRVEAMENGVTMQAPDTVFFSFDTVIGRDTVIGPNVVFGPRVTIESEAEIRSFCHLEGCHVSRGATVGPFARLRPGAELAEDVHVGNFVEIKNAILDEGVKVGHLTYLGDAHVGEHTNIGAGTVTCNYDGVFKHRTTIGAHAFIGSDTMLVAPVTVGAHAMTASGSVITGNVPEGALAVGRARQENKAGLAVRLFEKLKAEAARRKGKTR	Bacteria (domain)	Pseudomonadati (kingdom)	Pseudomonadota (phylum)	Alphaproteobacteria (class)	Rhodobacterales (order)	Paracoccaceae (family)	Frigidibacter (genus)
A0A2R8AIQ7	A0A2R8AIQ7	glmU ALP8811_00927	Aliiroseovarius pelagivivens	MATALIILAAGKGTRMNSDLPKVMHEVAGAPLFAHALASGAALQPERAVLVVGHGAELVGKAAADLDPEITIAVQEEQLGTGHAVAQARPALDGFDGDAIVLYGDTPFIRTETLEAMAAERASGADVVVLGFEADDPGRYGRLIVKDDALERIVEFKDASDEERAVTLCNSGVVAAKAQVLFDLIDGVGNDNASGEYYLTDIVEVARNKGLTARVVTCDEAETLGINSRAELAAAEEVFQANARDEALENGVTLVARDTVYFSYDTVIGRDTVVEPNVVFGPGVTVESETRIRAFSHLEGCHVSRGGVVGPYARLRPGAELAEHAKIGNFVEIKNAQIEEGAKVNHLSYVGDARVGEGANIGAGTITCNYDGVSKYHTDIGARAFIGSNTCLVAPVSIGDEAMTATGTVVTKNVPAGAMAVARAKLEIKPGLAVKLFATLRAAKARRQKGS	Bacteria (domain)	Pseudomonadati (kingdom)	Pseudomonadota (phylum)	Alphaproteobacteria (class)	Rhodobacterales (order)	Paracoccaceae (family)	Aliiroseovarius (genus)
A0A1Y5S2B3	A0A1Y5S2B3	glmU AQS8620_00980	Aquimixticola soesokkakensis	MATALIILAAGQGTRMNSDLPKVLHRIGAAPLFAHALAAGQAVDPERRVVVVGHGGADVATAARKIDEDIVIAEQSEQLGTAHAVAQARAALADFEGDVFVLYGDTPFVQGETLERMLEARKSHDVVILGFEAADAGRYGRLVMAGDKLERIVEFKDATEDERAISLCNSGVICADAQRLFSLIDAVGNDNASGEFYLTDIVGLATARGLSATAVTCPEAETLGVNTRAELARAEALFQATKRAQALEDGVTLVAPETVYFALDTYLGRDAYIEPNVVFGPDVTVESGATIRAFSHLEGCHVGARATVGPFARLRPGAELANDAHIGNFVEIKNALIGEGTKVNHLSYVGDADIGDGTNVGAGTITCNYDGVFKHRTTIGRNAFIGSNTLLVAPVTVGHEAMTATGTVVTKDVENGALAIGRAKQENKPMLAVRLFDKLKAAKAAGRKPS	Bacteria (domain)	Pseudomonadati (kingdom)	Pseudomonadota (phylum)	Alphaproteobacteria (class)	Rhodobacterales (order)	Paracoccaceae (family)	Aquimixticola (genus)
A0A0L1JRG2	A0A0L1JRG2	glmU ATO11_06765	Pseudaestuariivita atlantica	MATALIILAAGKGTRMMSDLPKVLHPVAQAPLLWHAMRAGAALDPALTVVVTGHGADDVAASARAYDENVQIVHQAEQLGTGHAVDQARDALDGFDGDVIVLYGDTPFISSDTLARMAAARATHDIVVLGFDAADPGRYGRLMMDGDSLLRIVEFKDATDEERAITLCNSGVIAADCKTLFSLLSVITNDNASGEYYLTDTPALAAARGLTATAVTCPEAETLGVNSRADLAAAEATYQARTRAAMLEAGVTLTAPDTVHFAFDTVIGRDALIEPNVVFGPGTTIETGATIRAFSHVEGAHVSRGAFVGPYARLRPGAELAEDTRVGNFCEIKNAEIAEGAKVNHLTYIGDASIGARTNVGAGTITCNYDGVFKHRTTVGEDAFIGSNTMLVAPVTVGDRAMTGSGSVVTKDVDADAMALARAPQVNKPGLATRLMTRLRKLKQNMKETG	Bacteria (domain)	Pseudomonadati (kingdom)	Pseudomonadota (phylum)	Alphaproteobacteria (class)	Rhodobacterales (order)	Paracoccaceae (family)	Pseudaestuariivita (genus)
A0A225NUJ2	A0A225NUJ2	glmU ATO3_04625	Marinibacterium profundimaris	METSLVILAAGKGTRMQSDLPKVLHQVAHAPLLAHAMRAGAALQPARTVVVAGHGSDAVAQAADEEDPDATVVLQQEQLGTGHAVLQARAALEGFEGTVIVLYGDTPFIRPETLEAMIAARATHDVIVLGFDTPDPGRYGRLKMECDQLTAIVEFKDASAEERAITLCNSGVMACDAALLFQLLDQVSNDNAAGEYYLTDIVQLSRAAGKSATVVVCPQEETLGVDSRAGLARAEALFQARARAELLEIGVTLTAPETVFLAHDTVIGRDVSVEPNVVFGPGVTVETGATIRAFSHLEGCHVSRGAVVGPYARLRPGAELGEDSRVGNFVEIKNATIDEGAKVNHLSYIGDASVGKGTNIGAGTITCNYDGFMKHHTEIGAGAFIGSDTMLVAPVRVGNNAMTATGSVITRDVEDGALALARARQEVKPGRALKLFEFLKSRKEQKRREKTQQEQA	Bacteria (domain)	Pseudomonadati (kingdom)	Pseudomonadota (phylum)	Alphaproteobacteria (class)	Rhodobacterales (order)	Paracoccaceae (family)	Marinibacterium (genus)
A0A0A0EH80	A0A0A0EH80	glmU ATO9_13085	Pseudooceanicola atlanticus	MSTALIILAAGQGTRMNSDLPKVLHKIAGAPMLVHAIRSGEVLEPSRLVVVTGHGGEAVAAAATAYQPMAEIAVQSEQKGTAHAVAQARTALDGFDGDAIVLYGDTPFIQPETLEKMQAARQAHDIVVLGFEAADPGRYGRLVMDGEKLERIVEFKDATDEERQITLCNSGVVAARADLLFDLIDGVGNDNASGEYYLTDIVGLARSRGLSAGAVTCDEAETLGINSRPELARAEAKFQDRARAEALENGVTLAAPDTVFFAFDTVIGRDTEVEQNVVFGPDVTVESGAHIRAFSHLEGCHVSRGATVGPYARLRPGAELSEDVKVGNFVEIKAARLDRGAKVSHLSYVGDAEVGEDANLGAGTVTCNYDGVMKHQTRIGARAFIGSSTMLVAPVSVGDDAMTGSGSVITEDVEPGALAIGRARQVTKPGLARRLFEMLKQQKAKRDKGAQ	Bacteria (domain)	Pseudomonadati (kingdom)	Pseudomonadota (phylum)	Alphaproteobacteria (class)	Rhodobacterales (order)	Paracoccaceae (family)	Pseudooceanicola (genus)
A0A1W6CZ92	A0A1W6CZ92	glmU B0A89_11675	Paracoccus contaminans	MTKQGVALVVLAAGQGSRMQSDLPKVLHRLGGVPLVGHALLAGRGLEPCRVIVVAGHGAEAVTRAVARLDPEARIAIQERQLGTGHAVAQALPLLDGFEGRVVVLYGDTPFVAAETLAALAAHPADVAVLGFEAADPGRYGRLVVKGDDLDRIVEFKDADEATQAITLCNSGVMAVDAGLLRDLVGRLGNDNAAGEYYLTDVVALARAAGRRAAVVTCAEAETLGINTRAELAAAEAAFQARRRAEAVEAGVTLADPATVWFAPDTVIGRDAVIGQNVVFGPGVTIESGAEILPFCHLEGCHVSAGATVGPFARLRPGAELGGGVHVGNFVEVKNSILSEGVKVGHLTYLGDAEIGERSNIGAGTVTCNYDGVGKHRTVIGPDAFIGSDTMLVAPVRIGARAMTGSGSVITQDVPEEALGLGRGRQVNKPGLAARIMQALRDSKVK	Bacteria (domain)	Pseudomonadati (kingdom)	Pseudomonadota (phylum)	Alphaproteobacteria (class)	Rhodobacterales (order)	Paracoccaceae (family)	Paracoccus (genus)
A0A347UF56	A0A347UF56	glmU BAR1_05750	Profundibacter amoris	MATALIVLAAGQGTRMNSDLPKVLHPLGGVPLVVHAMASGATVDPDKIVVVAGHGFDAVQKAVLAHNPDALVIEQEEQLGTGHAVLQAKEALADFDGDVIVVFGDTPFVRPETIAEMVEARANGSDIVMLGFIAADPGRYGRMVVRDGQFERIVEAKDATEEELAITLCNSGLVAADAATLFDLLQTIGNDNASGEYYLTDIVAAGRKQGLSASVVTCDEAETLGINTRAQLARAEALFQAAKRAEALENGVTLIAPDTVFFAFDTVIGRDAVVEPIVVFGPDVTVESGATIRAFSHLEGCHVSRDAVVGPYARLRPGAELAEGAKVGNFVEVKNAMIAEGAKVNHLSYIGDASIGARSNIGAGTITCNYDGFMKHRTEIGEGAFIGSNTMLVAPVTVGNEAMTATGSVINKNVPDGALALARARQETKPGMARKLFEKLKAAKAKRDKGA	Bacteria (domain)	Pseudomonadati (kingdom)	Pseudomonadota (phylum)	Alphaproteobacteria (class)	Rhodobacterales (order)	Paracoccaceae (family)	Profundibacter (genus)
A0A543KEK7	A0A543KEK7	glmU BD293_2154	Roseinatronobacter monicus	MMVSLVILAAGQGSRMQSDLPKVLHPLGAAPLVVHAMRAGRALDPDRVVVVVGHGGDAVAQVVHAEDEAAIVVTQEAQLGTAHAVAQAGAALAGAPGDVVVLYGDTPFIRGETLDAMIAARKTHDVVVLGFEAADPGRYGRLVTTGDTLERIVEFKDATEAERAITLCNSGVICADRATLFDLIAQVGNDNAAGEYYLTDIVALATAKGLSAGVVTCPEAETLGINTRAELAQAEVSFQARARAEAVEDGAILVAPETVYFAQDTVVGRGAIVEQFVVFGPGVTVENGATIRAFSHLEGAHVSRGAVVGPYARLRPGAELSEDVRVGNFVEIKNAELGEGAKVNHLSYVGDATIGARANLGAGTVTCNYDGVFKHHTEIGEGAFIGSSTMLVAPVRVGAEAMTGSGSVITSDVPEGALALGRARQDTKPGLGKRLMDRLRAAKAAKMKG	Bacteria (domain)	Pseudomonadati (kingdom)	Pseudomonadota (phylum)	Alphaproteobacteria (class)	Rhodobacterales (order)	Paracoccaceae (family)	Roseinatronobacter (genus)
A0A2G5K456	A0A2G5K456	glmU BFP76_03575	Paramylibacter kogurei	MSNAVIILAAGKGTRMQSDLPKVLHAVAGAPMLVHTMRSGEGIDAQRTIVVAGHGADLVEKAALDYNPDAQVVLQTEQLGTGHAVDQARTALSDFEGDVFILYGDTPFITHKTLQSMKNKRDSGASVVVLGFTAANAGGYGRLILADDGSLDAIVEAKDATPEQLKVNFCNSGVICAPRDVLFDLIAKVGNDNANGEYYLTDIVALARDAGMTCAAVSCDESETMGVNSRVDLAVAESTFQFNARHAAMINGATLTAPETVFFAYDTIIGRDVIVEPNVVFGPDVTIESGANIRAFSHLEGCHVSKDAIIGPYARLRPGAEIGDGAKVGNFVEVKNALVAEGAKLNHLSYIGDAEVGKDANIGAGTITCNYDGVFKHKTIIGERAFIGSNSALVAPVRVGDDAMTGSGSVITHDVPDGDLALGRAKQVNKVGFALRLMNKLKAAKAAKKKD	Bacteria (domain)	Pseudomonadati (kingdom)	Pseudomonadota (phylum)	Alphaproteobacteria (class)	Rhodobacterales (order)	Paracoccaceae (family)	Paramylibacter (genus)
A0A238J0S0	A0A238J0S0	glmU BOA8489_02432	Boseongicola aestuarii	MSIHLIVLAAGSGSRMESDLPKVLHQIAGAPMITHVLSVAHAIETDVRVVVVGHGGDAVRDTVINLDEDIRVVEQDQQLGTAHAVTMAVPVLKDATGDAVVLYGDTPFIRPDTLSAMSAARKDGADIVVLGFNAADPGRYGRLLTDGDTLTRIVEWKDATEVERAVTLCNSGVIMAEASTLLRLAGAVGNGNAAGEYYLTDIVELGRTEGLTSKVVTCPEAETLGINTRADLAAAEAVFQANARRDAMNNGVTLLAPDSVYFSYDTHFGRDAIVEQHVVFARGVTVESGATIRAFSHLEGAHVGAGSVVGPYARLRPGAELSNDVKIGNFVEIKNATIADGAKVNHLSYIGDAEIGAETNVGAGTITCNYDGVFKHKTKIGERVFIGSNTMLVAPVTVGNEAMTATGTIVTRDVPDGDMAIGRPRQENKTGLARRLFQKLRAAKAAVKKG	Bacteria (domain)	Pseudomonadati (kingdom)	Pseudomonadota (phylum)	Alphaproteobacteria (class)	Rhodobacterales (order)	Paracoccaceae (family)	Boseongicola (genus)
A0A1U7DKZ5	A0A1U7DKZ5	glmU BV394_13440	Brevirhabdus pacifica	MNDALIILAAGQGSRMNSELPKVLHQVAGAPLLVHAMESGAVLEPSRTVIVAGHGAEAVEAAARDHDPDVTVVRQEEQLGTAHAVDQARAALSDFDGDAYVLYGDTPFIRPETLSRMAEARAAGSAVVVLGFRAGDPGRYGRLVMNGDKLERIVEFKDATDEERRIDLCNSGVVCADAATLFELISEVGNDNGSGEYYLTDIVAVARKRGLGTTVVTCDETETMGVNTRADLAAAERAFQDRARAALQEDGVTLTAPETVHLSRDTHVGRDAVIEPNVVFGPGVTVESGATIRAFSHLEGCHVGAGAIVGPYARLRPGAELGNDVRIGNFVEVKNATFGEGAKANHLAYVGDSTVGDGANIGAGTITCNYDGVMKHHTHIGAGAFIGSNTALVAPVRVGDGAMTGSGSVVTTDVPDGALALGRAKQVNKPGLALRIMQNLRAIKARKSSSGE	Bacteria (domain)	Pseudomonadati (kingdom)	Pseudomonadota (phylum)	Alphaproteobacteria (class)	Rhodobacterales (order)	Paracoccaceae (family)	Brevirhabdus (genus)
A0A2U2C8W6	A0A2U2C8W6	glmU C4N9_12895	Pararhodobacter marinus	MSVSLVILAAGLGSRMNSDRPKVLHPVGGAPLLAHAMRAGDTLEPERVVVVTGHGAEAVAKAARAENPEVLIAHQAEQRGTAHAVAQARAALEGFGGDAVVLYGDTPFVSGETLTAMREARARHAVVVLGFEAADPGRYGRLVMAGDSLERIVEFKDASEDERAITLCNSGVICADTSVLFELIDGVGDENAAGEFYLTDIVAIARQKGLSVGVVRCDEAETLGINTRAELAAAESAFQARKRAEALEDGVTLIAPETIFFSLDTFIGRDAVVGPNVVFGPGVTVESDAVIRAFCHLEGCHVSRGASVGPFARLRPDAYLAEHTHVGNFVEIKNANIDEGAKINHLTYIGDADVGERTNVGAGTITCNYDGVFKHRTVIGKDVFVGSNTMLVAPVRVGDEAMTGSGSVITADVEAGALALGRARQVVKPGLARSLMARLKARKAETKKSEG	Bacteria (domain)	Pseudomonadati (kingdom)	Pseudomonadota (phylum)	Alphaproteobacteria (class)	Rhodobacterales (order)	Paracoccaceae (family)	Pararhodobacter (genus)
A0A2S0MMW2	A0A2S0MMW2	glmU C6Y53_05540	Pukyongiella litopenaei	MPVALVILAAGQGTRMKSDLPKVLHRVAHAPLLAHAMRAGATLSPDRTVVVMGHGADAVADAAHEIDGDAHVVIQTERKGTAHAVDQARDALKDFDGDVVVLYGDTPFIRPETLDSMVAARATHDIVILGFDAADPGRYGRLVTDGDRLDRIVEFKDATDEERAITLCNSGVLACDAATLFDLIAGVGNDNASGEYYLTDIVALARERGLSATAVTCDEVETMGVNSRADLATAEAVFQRRARAALLDAGVTLLAPETVFLSHDTVIGRDAVIEQNVVFGPGVTVETGALIHPFTHLEHCHVSRGAEIGPFTRLRPGAELAENVKVGNFVEIKNSEIAAGAKVNHLSYVGDASVGERANIGAGTITCNYDGVMKHRTTIGADAFIGSDTMLVAPVTVGNRAMTASGAVITADVEDGALAMARTPQQNKPGRAIRLMEMLRAKKARRDQETG	Bacteria (domain)	Pseudomonadati (kingdom)	Pseudomonadota (phylum)	Alphaproteobacteria (class)	Rhodobacterales (order)	Paracoccaceae (family)	Pukyongiella (genus)
A0A316GA22	A0A316GA22	glmU C8D95_102115	Silicimonas algicola	MSTHLILLAAGEGSRMLSDRPKVLHEIGGAPLFAHALASASGLEGFRVIVVGHGGDAVRKAAEAMEEDIVVVEQTERLGTAHAVTVAAGALADAGGDTLLLYGDTPFIRPGTIEAMQAARGRGADVVFLGFEAADPARYGRMVMQGDILLKIVEFKDASEAERAITLCNSGVVLASTDTLLRLAGSVGNDNAAGEYYLTDIAELARAEGLRVEAVTCDEDETLGINTRADLAAAEAVFQAAKRAEMLEMGVTLVAPDTVHFAHDTHIGRDALVEPFVVFGPGVTVETGATIRAFSHLEGCHVSGGAIVGPYARLRPGAEIANNAHIGNFVEIKNSEVGEGAKVNHLSYIGDAGIGARTNIGAGTITCNYDGVFKHRTEVGEGVFIGSNTMLVAPVTVGDHAMTATGSVVTMNVPAGDLAVARSRQVNKAGFARRFFDKLRAAKAAQQQKG	Bacteria (domain)	Pseudomonadati (kingdom)	Pseudomonadota (phylum)	Alphaproteobacteria (class)	Rhodobacterales (order)	Paracoccaceae (family)	Silicimonas (genus)
A0A2T5BWE9	A0A2T5BWE9	glmU C8N32_101182	Rhodovulum imhoffii	MPTALIILAAGQGTRMNSDLPKVLHTIAGAPLLAHAMAAGAGLMPERTVVVAGYRSDLVQGAVADIDPDAQVVVQTERKGTAHAVAQARAALEGFGGDAFVLYGDTPFISLATLEKMRATRRQHEIVVLGFEPESPDRYGRLVMSGGNLERIVEYKDATQQERAIRLCNSGVIAASAQTLFALIGEVGNDNAAGEYYLTDIVGLARARGLSATAVTCPEAETLGVNSRADLARAEAAFQTRARNEALENGVTLNAPDTVFFAHDTIIGRDTIIEPHVVFGPGVSVETGARIRAFSHLEGCHVSRGGVVGPYARLRPGTELAEDVRIGNFVEVKNARIDENAKVNHLTYIGDATIGADANVGAGTVTCNYDGVFKHHTEIGAGAFIGSGTMLVAPVTVGKGAMTGSGSVITSNVPDEALAIGRARQDNKPGLARKLFDRLKARKAAPKRD	Bacteria (domain)	Pseudomonadati (kingdom)	Pseudomonadota (phylum)	Alphaproteobacteria (class)	Rhodobacterales (order)	Paracoccaceae (family)	Rhodovulum (genus)
A0A2T6AT18	A0A2T6AT18	glmU C8N44_11499	Allosediminivita pacifica	MSTALIILAAGKGTRMMSDTPKVLHEIAHAPMLWHAMRAGQALAPDRTVVVTGHDAEAVAASARAYDPDATCVLQEEQLGTGHAVAQARPALDGFSGDAIVLYGDTPFISEETLAAMQAARQTHDVVVLGFEPADPGRYGRLVTEGTSLLRIVEWKDATDEERAINLCNSGVIAADSDKLFELLDGVGNDNASGEYYLTDVVGLARDRGLSATVVRCPESETLGINSRAELSAAEAQFQSRARAALMEDGVSLQAPDTVFLAWDTVIGRDAQVEPNVIFGPGVTVETGARIRAFSHLEGCHVSRGAVVGPYARLRPGAELSEDVHVGNFVEIKNATLAAGVKANHLTYIGDAEVGERTNIGAGTITCNYDGVFKHQTKIGRDAFIGSDTMLVAPISVGDGAMTGSGSTITEDVPPGALGLGRAKQVTKPGFARKLMDMLRARKAAQGKKD	Bacteria (domain)	Pseudomonadati (kingdom)	Pseudomonadota (phylum)	Alphaproteobacteria (class)	Rhodobacterales (order)	Paracoccaceae (family)	Allosediminivita (genus)
A0A2T6KR76	A0A2T6KR76	glmU C8N45_101644	Yoonia sediminilitoris	MDTALIILGAGMGTRMNSDLPKVLHQIAGAPMLVHAMKSGGALNPDHTIIVAGHGAVAVEKAAKAYDADAMIALQAEQLGTAHAVAQARSALDGFDGDAIVLYADTPFISPETLAAMSAARLTHDIVVLGFEAADPGRYGRLIMKDDQLDRIVEFKDATEDERAVTLCNSGVIAANARSLFALIDAVDNNNAAGEYYLTDIIGIARNNGLSATVVRCDEAETLGVNSRAQLAQAEAQFQAKARAEAMENGVTLSAPETVYFAHDTVIGRDTIIEPNVVFGPGVTVESGATIRAFSHLEGCHVARGGVIGPYARLRPGAELSEDVKIGNFVEVKNAQIAEGAKVNHLSYIGDAQVGARSNIGAGTITCNYDGVFKHQTVIGSDAFIGSNTMLVAPVRVGHEAMTASGTVVTREVPDGDLAIGRAPQENKASLAVKLFEKLRAKKAKGN	Bacteria (domain)	Pseudomonadati (kingdom)	Pseudomonadota (phylum)	Alphaproteobacteria (class)	Rhodobacterales (order)	Paracoccaceae (family)	Yoonia (genus)
A0A3M0MC43	A0A3M0MC43	glmU C9E81_11835	Paracoccus alkanivorans	MAETPVAVVILAAGQGSRMQSDLPKVLHRLGGVPMVGHALAAARSLEPIEIIVVAGHGADAVENAVHKLEPEARIVLQSEQLGTGHAVRQALPLLEGFEGKVIVLYGDTPFIGEETLAALASHTADLVVLGFEAEEPGRYGRLVVSEAGLERIVEYKDADEAIRLIALCNSGVMALDVSLLRRLIVRLTNDNAAGEYYLTDLVELARAEDYRCNVVTCDEEETLGINTRAELAAAEAAFQARARAGALDNGVTLSDPGTVWFSLDTAIGRDAVIGQNVVFGPGVTVESGAEILPFCHLEGCHISSGATVGPFARLRPGAELGGEVHVGNFVEIKNAVLDEGVKVGHLTYLGDAHVGEHTNIGAGTITCNYDGVMKHRTEIGANAFIGSDTMLVAPVRVGAGAMTGSGSVITQDVEDGALAIGRARQVSKPGLAIRLMQALRMKKEQR	Bacteria (domain)	Pseudomonadati (kingdom)	Pseudomonadota (phylum)	Alphaproteobacteria (class)	Rhodobacterales (order)	Paracoccaceae (family)	Paracoccus (genus)
A0A291LYJ3	A0A291LYJ3	glmU CBW24_06755	Pacificitalea manganoxidans	MTVNLVILAAGQGTRMKSDLPKVLHEVAGAPLLVHAMAAGAALEPARTVIVAGHGADQVTAAAQAHDPDAQVVIQSEQLGTGHAVAQARDALAGATGDVIVLYGDTPFIRPETLQTMVAARADHAVVVLGFTPADPGRYGRLKMAGETLEAIVEYKDASEAERAITFCNSGVICAGAEQIFALLDQVGNDNASGEYYLTDIVSLARAQGLSATAVACDEAETMGVNSRADLAAAEAAFQTRKRAEALENGVTLQAPDTVQFGWDTWLGRDCLVEPYVVFGPGVTVESGARIRAFSHLEDCHVSRGAVVGPYARLRPGTELAEDSRIGNFVEIKNAVVEAGAKVNHLTYIGDAEVGAGANIGAGTVTCNYDGVSKHRTVIGAGAFIGSSTMLVAPVRVGAQAMTGSGSVITRDVPDEALALGRAQQVTKPGLATRLKQKLREAKAARAASTTSGQKD	Bacteria (domain)	Pseudomonadati (kingdom)	Pseudomonadota (phylum)	Alphaproteobacteria (class)	Rhodobacterales (order)	Paracoccaceae (family)	Pacificitalea (genus)
A0A934TKL2	A0A934TKL2	glmU CCR87_07375	Rhodobaculum claviforme	MAVALIVLAAGKGTRMASDLPKVLHRLAGAPLVWHGLRAGAALAPELRVVVVGHGGTEVAAAVREFDPDAVIVRQSETLGTAHAVAQAVPALAGFAGDAVVLYGDTPFLSEETLGALLAARARADVVVLGFEAADPGGYGRLVMDGDRLARIVEAKDATDAERAITLCNSGVVCADAGVLAELVAAVGCDNAAGEYYLTDIVGLAAARGLTATAVRCAEAETLGINTPAELAAAEAAFQTRARADAVARGVSMPGPETVFLAYDTEIGGGASVDPHVVFGPGVTVETGAVIRAFSHLEGCHVSRGATVGPFARLRPGAELAEDSRVGNFVEIKNATLGEGAKVNHLSYVGDAEVGAGANLGAGTVTCNYDGVSKHRTEIGAGAFIGSATMLVAPVRVGAGAMTGSGSVITEEVPDGALALARARQLTKPGLAARLMARLRAGRTGRA	Bacteria (domain)	Pseudomonadati (kingdom)	Pseudomonadota (phylum)	Alphaproteobacteria (class)	Rhodobacterales (order)	Paracoccaceae (family)	Rhodobaculum (genus)
A0A2A4CTI5	A0A2A4CTI5	glmU CLN94_03590	Pseudothioclava arenosa	MAIALIVLAAGQGTRMNSDLPKVLHRLGGAPLFAHALAAGRGLEPERVIVVAGHGAEAVTKAVAKADPEAQIVLQTEQLGTGHAVAQALPALAGFEGRVLVLYGDTPFIRPETLEALAASSADVTVLGFEATDPGRYGRLIAEGEALERIVEFKDATDQERAITLCNSGVIACDAGLLSELVAGLGNDNAAGEYYLTDIVAAARARGLSAEVATCPEAETLGINTRAELARAEALFQARMRDEALENGVTMVDPGTVWFALDTYLGRDVVLGPHVVFGPGVTVESGAQIEAFCHLEGCHISRGATVGPFARLRPGAELAEEVHIGNFVEVKNAILGEGVKVGHLTYLGDAEVGEGTNIGAGTITCNYDGVFKHRTTIGANAFIGSDTMLVAPVTVGAGAMTGSGSTITEDVPPGAVALGRAKQVTKPGLATKLFEMLRARKAALKKGS	Bacteria (domain)	Pseudomonadati (kingdom)	Pseudomonadota (phylum)	Alphaproteobacteria (class)	Rhodobacterales (order)	Paracoccaceae (family)	Pseudothioclava (genus)
A0A2T0W441	A0A2T0W441	glmU CLV80_10195	Yoonia maritima	MTTALIILGAGMGTRMNSDMPKVLHQIAGAPMLVHAMKAGAALNPEHTVVIAGHGAAEVEKAAKAYDPDATIVLQSEQLGTAHAVAQAREALSSFDGDAIVLYGDTPFISPETLAAMTAARLTHDVVVLGFEADVTERYGRLITKDDQLDRIVEFKDATDEERSVTLCNSGVITANSKALFDLIDAVGNDNAAEEFYLTDIVGIARARGLSATVVRCDESETLGINSRAELSRAEALYQSRARANAQNDGVTLSAPETVFFAHDTFIGRDTVIEPNVVFGPGVTVETGATIRAFSHLEGCHVSRGAIVGPYARLRPGAELAEDVKVGNFVEIKNAQVHEGAKVNHLSYIGDATIGARANIGAGTITCNYDGFFKHKTTIGPDAFIGSNTMLVAPVEVGAEAMTGSGSIITRDVPAGDLALARARQENKAGLAVRLFDRLRALKAKGK	Bacteria (domain)	Pseudomonadati (kingdom)	Pseudomonadota (phylum)	Alphaproteobacteria (class)	Rhodobacterales (order)	Paracoccaceae (family)	Yoonia (genus)
A0A2T1AIQ7	A0A2T1AIQ7	glmU CLV89_104255	Tritonibacter scottomollicae (Epibacterium scottomollicae)	MSTALIILAAGKGTRMNSDLPKVLHPIAHASMLEHAMAAGRALDPERNVVVAGHEAELVRAAVAEIDETAQVVLQEEQLGTGHAVQQAREALQGFVGDVVVLYGDTPFVSQDTLERMVSARSRADLVILGFEAADPARYGRLVMDGDSLEKIVEYKDATDAERAITFCNSGLMACDADVMFRLLDKVGNDNASGEYYLTDLVELARDEGLAVTAVSCPEDETLGVNSRNDLATADAVFQSRARAELLDLGVTLMAPETVYLAFDTIVGRDTVIEPNVVFGPGVTVESGALIRAFSHLEGCHVSRGAKVGPYARLRPGAELAEDTHVGNFVEIKNAEIAAGAKVNHLSYIGDASVGEATNIGAGTITCNYDGVMKHRTEIGARAFIGSNTCLVAPVKVGDDAMTATGTVITKNVEDGDLAIARAVQTNKPGRARKLMDMLRAKKAAKVKG	Bacteria (domain)	Pseudomonadati (kingdom)	Pseudomonadota (phylum)	Alphaproteobacteria (class)	Rhodobacterales (order)	Paracoccaceae (family)	Tritonibacter (genus)
A0A086XX88	A0A086XX88	glmU CN97_03110	Haematobacter massiliensis	MATALIVLAAGQGTRMNSDLPKVLHEVGGAPLVVHALLSAAPLEPERTVVVTGHGGAAVAGVAEGFDERVRTVEQAEQLGTAHAVLQAAPMLEAFAGNAIVLYGDTPFIRAETLEEMLAARKQHDIVVLGFEAADPGRYGRLVMEGDTLIRIVEYKDATESERRIGLCNSGVLCADAATLMRLVSEVGNENAAGEYYLTDIVALGRAQGLSATAVTCAEVETMGVNTRAQLATAEAAFQERARAEAAENGVTLIDPATVHFSWDTAIGRDTVVEPNVIFAPGVTVESGARIRGFSHLEGCHVSEGATVGPFARLRPGAELAEGVHVGNFVEIKNATIAQGAKVNHLTYIGDASVGEETNIGAGTITCNYDGVNKHRTEIGARVFIGSDTMLVAPVRIGDDAMTATGSVITSDIPAGALGVARAKQEVKPGFALRFFERLRAAKRAKGGN	Bacteria (domain)	Pseudomonadati (kingdom)	Pseudomonadota (phylum)	Alphaproteobacteria (class)	Rhodobacterales (order)	Paracoccaceae (family)	Haematobacter (genus)
A0A2K9ECY2	A0A2K9ECY2	glmU CUV01_00895	Paracoccus tegillarcae	MSDTPVALIILAAGQGSRMQSDLPKVLHRLGGVPLVGHALAAGRGLEPEQVVVVAGHGADLVTKAVAKLEPEAGIALQTEQLGTGHAVQQAMPLLEGFAGKVIVLYGDTPFISETTLEALAAHKSDVVVLGFEAADPGRYGRLVVNDQGLQRIVEYKDADAATRQIALVNSGVMALDAALLRELIGNLGNDNASGEYYLTDLVQLAREAGRRADVVTCDETETLGINTRAELAAAEAAFQARRRTEALENGVTLIEPATVWFALDTTIGRDAVIGQNVVFGPGTTIESGAEILPFCHLEGCHIASGAKVGPFARLRPGAELGGDVRVGNFVEIKNSVLDEGAKVGHLTYLGDTHVGEFANIGAGTVTCNYDGVMKHRTEIGANAFIGSDTMLVAPVRVGAGAMTASGSVITQNIPDEALGMARARQINKAGLATRIMAALRVRKDNK	Bacteria (domain)	Pseudomonadati (kingdom)	Pseudomonadota (phylum)	Alphaproteobacteria (class)	Rhodobacterales (order)	Paracoccaceae (family)	Paracoccus (genus)
A0A2M8IYE6	A0A2M8IYE6	glmU CVM52_16620	Pseudooceanicola lipolyticus	MDIALVILAAGKGTRMNSDLPKVLHPIAHAPMLAHAMAAGAVLEPQRTVIIAGHGAEAVAAMVAETDETAQVVIQAEQLGTGHAVAQARAALDGFDGDVVVLFGDTPFLRPDTLDRMIAARGAHDLVILGFDTADPAARYGRLIVANGQLEKIIEYKDATPEERAISFCNSGLIACDAATLFELVAEIGNDNAQGEYYLTDIVELAQARGLSVTAVKCDEAETLGINSRADLAAADAVFQARARAELMENGVTLMAPDTVYLAFDTVIGRDTVIEPNVVFGPGVTVESGATIRAFCHLEGCHVSRGATIGPFARLRPGAELAEEVHIGNFVEIKNAQVAEGAKINHLTYIGDAEIGARSNIGAGTITCNYDGVMKHRTVIGADAFIGSDTMLVAPVTVGDGAMTATGSVITRDIEPGALAVARTRQDNKPGFARKFFDKLRAQKARREQENS	Bacteria (domain)	Pseudomonadati (kingdom)	Pseudomonadota (phylum)	Alphaproteobacteria (class)	Rhodobacterales (order)	Paracoccaceae (family)	Pseudooceanicola (genus)
A0A2H5EU35	A0A2H5EU35	glmU CX676_00425	Paracoccus zhejiangensis	MTQKPVALIVLAAGQGSRMQSDLPKVMHRLGGVPLVGHALASGSSLEPERVVVVAGHGADLVKKAVAKLEPEAVIALQAEQLGTGHAVQQAMPALEGFEGKVIVLYGDTPFISAETLEKLAEHPSGVVVLGFEAADPGRYGRLVVNDQGLQRIVEFKDADAATRAIALVNSGVMALDAGLLRQLIGKLGRDNAAGEYYLTDLVELARAAGHRADVVTCDESETLGINTRAELAAAEAAFQARARAEALENGVTLSDPATVWFALDTAIGRDAIIGQNVVFGPGVTIESGAEILPFCHLEGCHIATGATVGPFARLRPGAELGGDVHVGNFVEIKNSVLDEGVKVGHLTYLGDAHVGEFANIGAGTVTCNYDGVLKHRTEIGANAFIGSDTMLVAPVRVGARAMTGSGSVITQDVPDEALAIGRAPQSNKPGLATRLMAALRKKKEAR	Bacteria (domain)	Pseudomonadati (kingdom)	Pseudomonadota (phylum)	Alphaproteobacteria (class)	Rhodobacterales (order)	Paracoccaceae (family)	Paracoccus (genus)
A0A2K9MGD6	A0A2K9MGD6	glmU CYR75_10825	Paracoccus jeotgali	MVAEQDNRDIAVVILAAGQGSRMLSDLPKVLHRLGGVPMIGHALAAASSLQPDRIIVVAGHGAEAVQTAVGRLDPDALIALQTEQLGTGHAVAQALPQLDGFSGRVIVLYGDTPFIAPETLTRMVADEAPVVVLGFHAAVAGRYGRLVTDQAGDLLRITEFKDADAATRAISLCNSGVMAIDADLLRGLIGQLGNDNASGEYYLTDLVALARDAGHRAAVVVCDEAETLGVNSRAELATAEAIFQSRRRAEVLAQGVTLTAPETVFLSLDTRIGRDAIIGPNVIFGPGVTVEGGAEILGFCHLEGCHIATGASVGPFARLRPGAELGQSAHVGNFVEIKNAVLDQGVKVGHLSYIGDADLGARSNIGAGTVTCNYDGVMKHRTRIGRDVFIGSDTMLVAPVSVGDEAMTGSGSVITQDVPDGAMALGRARQVNKPGLARRLMQSLRDRKARQA	Bacteria (domain)	Pseudomonadati (kingdom)	Pseudomonadota (phylum)	Alphaproteobacteria (class)	Rhodobacterales (order)	Paracoccaceae (family)	Paracoccus (genus)
A0A411Z4A1	A0A411Z4A1	glmU D1012_08120	Pseudotabrizicola alkalilacus	MPVSLVILAAGQGTRMNSDLPKVLHKVAGSPLLHHAMQAGRSLGPERVVVVTGHGADAVTRATLEYDEDALTVVQAEQNGTAHAVAQAAPLLSDASGDVIVLYGDTPFVSPETLEAMQTARARHAVVVLGFHAADPGRYGRLVTEGDSLLRIVEYKDATDEERSITLCNSGVICADAKLMFSLVAEVGKDNAAGEYYLTDLPELARKRGLSAGVVICPESETLGVNTRAQLAQAEAAFQARARTEALENGVTLTAPETVFFALDTVVGRDAIIGPNVIFGPGVTIESGAEIVGFCHLEGCHISRGATVGPFARLRPGAELAEDVHVGNFVEIKNAILDEGVKVGHLTYIGDADIGEHTNIGAGTVTCNYDGVMKHRTKVGRNAFIGSDTMLVAPVTVGDNAMTASGSVITEDVPAEAMAVARARQVNKPGLATRLFARLRAIKAAKAKG	Bacteria (domain)	Pseudomonadati (kingdom)	Pseudomonadota (phylum)	Alphaproteobacteria (class)	Rhodobacterales (order)	Paracoccaceae (family)	Pseudotabrizicola (genus)
A0A398C3S8	A0A398C3S8	glmU D2N39_03090	Gemmobacter lutimaris	MPVSLVILAAGQGTRMNSDLPKVLHRVAGAPLLHHAMQAGAALSPERVVVVAGHGAEAVGKAARAWDEACEIVVQAEQLGTGHAVAQAAPALAGEAGDCVVLYGDTPFIRPETLEAMLDARARHAVVVLGFEARDPGRYGRLIAQGEVLDRIVEYKDATDEERAITLCNSGVICADTALLLDLVAAIGNDNAAGEYYLTDVVELARKRGLSAGVVTCDEAETLGVNTRAQLAEAEAAFQARARAEALDNGVTLTAPETVFFALDTVVGRDAIIGPNVVFGPGVTIESGAEIKAFCHLEGCHVSRGADVGPFARLRPGAELAEDVHVGNFVEIKNAILEEGVKVGHLTYLGDADVGEGTNIGAGTVTCNYDGVNKHRTRIGKRAFIGSDTMLVAPVTVGDGAMTGSGSVITADVPAEAVALGRARQVVKPGLAPKMFEMYKSIKEKRQKGAK	Bacteria (domain)	Pseudomonadati (kingdom)	Pseudomonadota (phylum)	Alphaproteobacteria (class)	Rhodobacterales (order)	Paracoccaceae (family)	Gemmobacter (genus)
A0A418SR28	A0A418SR28	glmU D3P04_15860	Paracoccus onubensis	MAEKPLAVIILAAGQGSRMQSELPKVLHRLAGVPLIGHALAAARSLEPDDVIVVAGHGAAKVEKATAKLEPDARIVLQQEQLGTGHAVRQAMPLLEGFDGKVIVLYGDTPFIGEDTLAALASHGADLVVLGFEAEDPGRYGRLVITDAGLERIVEYKDADEATRMIALCNSGVMALDAGLLRNLIGKLTNDNAAGEYYLTDLVALARAEGRRADVVTCDEEETLGINTRAELAAAEAGFQARARVSALENGVTLTDPATVWFSLDTAIGRDAVIGQNVVFGPGVTIESGAEVLPFCHLEGCHISSGATVGPFARLRPGAELGSEVHVGNFVEIKNAVLDEGVKVGHLTYLGDSHIGEHANIGAGTITCNYDGVMKHRTEIGANAFIGSDTMLVAPVRVGERAVTGSGSVITEDIEEGALALGRARQVTKPGLGIRLMQALRAQKEKS	Bacteria (domain)	Pseudomonadati (kingdom)	Pseudomonadota (phylum)	Alphaproteobacteria (class)	Rhodobacterales (order)	Paracoccaceae (family)	Paracoccus (genus)
A0A419A9S4	A0A419A9S4	glmU D3P05_04920	Paracoccus siganidrum	MAENPVAVVILAAGQGSRMQSDLPKVLHRLAGVPLIAHALAAARSLEPEQVIVVAGHGADQVGHAVADLEPEARIVLQSQQLGTGHAVRQTLPELEGFEGKVVVLYGDTPFIGQDTLAALASHTADIVVLGFEAEDPGRYGRLVTGARGLERIVEYKDADAATRRIALCNSGVMALDAALLRQLIVRLGNDNAAGEYYLTDLVELARAEGRRADVVTCDEEETLGINTRAELAAAEAAFQARARRAALEDGVTLSDPGTVWFALDTVVGRDAIIGQNVVFGPGVTIESGAEILPFCHLTGCHVSEGATVGPFARLRPGAELGADAHVGNFVEIKNSVLDEGVKVGHLTYLGDATIGEHANIGAGTVTCNYDGVMKHRTRIGARAFIGSDTMLVAPVSVGDAAMTGSGSVITQDVPDGALALARARQVNKPGLAIRLMDALRAKKEKR	Bacteria (domain)	Pseudomonadati (kingdom)	Pseudomonadota (phylum)	Alphaproteobacteria (class)	Rhodobacterales (order)	Paracoccaceae (family)	Paracoccus (genus)
A0A3L9Y774	A0A3L9Y774	glmU D9R08_04615	Rhodophyticola porphyridii	MPTALVILAAGQGTRMNSEMPKVLHQIAGAPLIAHAMRTGAAVDPERVVVVTGHGAERVEEAVAAFDPSAICVRQTEQLGTGHAVLQAAPALDGFAGDVIVLYGDTPFIRPETLDAMLVARRSHDIVVLGFEAAEPGGYGRLLMEEDRLVRIVEAKDATPEQLAISFCNSGLLAADAATLTGLLKKVENDNAAGEYYLTDIPALAAAAGLSATAIHAAERETLGIDTRAALVRAEALFQAARRAGMLEAGVTLTAPETVFFAYDTEIGRDAEVEPHVIFGPGVTVESGARIRAFSHLEGAHVGAGATVGPYARLRPGAELGNGARVGNFVEVKEARIGEGTKVNHLSYIGDATLGEGSNIGAGTITCNYDGVMKHETQIGARAFIGSNTMLVAPVTVGEEAMTASGSVITEDVPAGALALARGKQVNKPGLATKLMARLRAIKASKKG	Bacteria (domain)	Pseudomonadati (kingdom)	Pseudomonadota (phylum)	Alphaproteobacteria (class)	Rhodobacterales (order)	Paracoccaceae (family)	Rhodophyticola (genus)
A0A2T7G0J8	A0A2T7G0J8	glmU DC363_00125	Thalassorhabdomicrobium marinisediminis	MATSLIILAAGKGTRMQSDLPKVLHHVAGAPLLIHAMRSAAALEPEKTVVVTGHGADLVEAAARGWSDAVEVVLQAEQLGTGHAVLQAKDALSGFDGDAIVLYGDTPFIRPETLEAMIDARAAHDIVVLGFEAADPGRYGRLVVEGDALQKIVEFKDADAQERAIPLCNSGVICAKADVLFDLLDAVGNDNAAGEYYLTDIVGIARGKGLSATVVRCDEAETMGINSRAELATAEATFQARARAEAMANGVTLHAPETVYFSHDTFIGADTVIEPNVVFAPGVTIENGAQIRAFSHLEGCHVSRGGVVGPYARLRPGTELAEDVKIGNFVEVKNAVLDTGAKVNHLSYIGDAQVGARSNIGAGTITCNYDGVFKHRTTIGRDVFVGSNTMLVAPVTLGDESMTATGTIVTRDVPEGDMAVARARQENKAGFARRMFEKLKAKRARATKET	Bacteria (domain)	Pseudomonadati (kingdom)	Pseudomonadota (phylum)	Alphaproteobacteria (class)	Rhodobacterales (order)	Paracoccaceae (family)	Thalassorhabdomicrobium (genus)
A0A2T7G5A6	A0A2T7G5A6	glmU DC366_12950	Pelagivirga sediminicola	MTQLALIILAAGKGTRMKSDLPKVLHPVAGAPLVVHAMLAVEALEPAATIVVAGHGADLVERAAHGHDPDARIVLQAEQRGTAHAVDRARGALEQFDGDVIVLYGDTPFIRPETMTEMLDARRGGADVVVLGFEAEQPGKYGRLVTNGDVLERIVEAKDASAEELAITLCNSGVICADRATLFDLIAQVGDDNAAGEYYLTDIIGLASGAGMRCAVVTCPEEETLGINSRAELARAEAIWQARRRHEAMENGATLTAPDTVFFAHDTHIGADVLIEPHVIFGPGVTVENGATLRAFSHLEGCHVSDGAVIGPYARLRPDAEIGPDARIGNFVEIKKAVIGEGAKVNHLSYIGDAEIGAGANIGAGTITCNYDGVLKHETRIGAGAFIGSNTALVAPVEVGEGAVVAAGSTITADVPGGGLAIARSRQDTKPGQGARLREALLARKAADT	Bacteria (domain)	Pseudomonadati (kingdom)	Pseudomonadota (phylum)	Alphaproteobacteria (class)	Rhodobacterales (order)	Paracoccaceae (family)	Pelagivirga (genus)
A0A2T8HW50	A0A2T8HW50	glmU DDE20_05740	Pararhodobacter oceanensis	MTISVVILAAGMGSRMNSDLPKVLHKLGGAPLVAHAMHAAQALDPERMVVVTGHGAEAVAKAARAQNPDVLLAHQAEQNGTAHAVAQAREALKGVTGDVVVLYGDTPFVRSETIEAMLEARKDHAVVVLGFEAEDPGRYGRLVMEGEALSRIVEFKDASEAERAITLCNSGVICADAGALFELIDAVGNDNASGEFYLTDIVGLARDQGQSVGVVRCDEAETLGINTREELAGAEAAFQARMRAEAYEDGVTLIAPETIHFALGTTIGRDSMIGPNVVFGPGVTIESGVTVRAFCHLEGCHISRGAEVGPFARLRPGAELAEDVHIGNFVEIKNAMLDQGAKVNHLSYIGDADIGERTNIGAGTITCNYDGVFKHRTTIGARAFIGSDTMLVAPVRIGNDAMTGSGSVITEDVPDGALALERSAQTTKPGLALRLMQRLRALKAKQQKET	Bacteria (domain)	Pseudomonadati (kingdom)	Pseudomonadota (phylum)	Alphaproteobacteria (class)	Rhodobacterales (order)	Paracoccaceae (family)	Pararhodobacter (genus)
A0A2T7UW58	A0A2T7UW58	glmU DDE23_00985	Pararhodobacter aggregans	MSVSLVILAAGMGSRMNSARPKVLHPIGGAPLLAHAMRAGDILEPERVVVVTGHGAEAVAKAAKTANPEVLIAHQAEQLGTAHAVAQARAALEGFTGDVVILYGDTPFVSPETLERMREARERHAVVVLGFEAADPGRYGRLILNGEMLERIVEFKDATEAERAITLCNSGVVCADASVLFQLIDSVGNENAAGEYYLTDIVAIARQKGLSVGAVRCDEAETLGINTRAELAAAEVAFQTRARAEALENGVTLIAPETIYFSLDTVIGRDAVVGPNVVFAPGVTVESDATIRAFCHLEGCHVSRGATVGPFARLRPDAYLAEDVHVGNFVEIKNANIDEGAKVNHLTYIGDADVGEGSNIGAGTITCNYDGVFKHRTTIGKNVFVGSDTMLVAPVRLGDGSMTGSGSVITEDVPAGALALGRARQENKPGLATRLMERLKAKKAAAKKEG	Bacteria (domain)	Pseudomonadati (kingdom)	Pseudomonadota (phylum)	Alphaproteobacteria (class)	Rhodobacterales (order)	Paracoccaceae (family)	Pararhodobacter (genus)
A0A318SVE7	A0A318SVE7	glmU DFP88_10160	Pseudoroseicyclus aestuarii	MATALIVLAAGRGTRMNSDLPKVLHRLGGVPMLAHALAAGRALEPERTVVVTGHEAEMVEAALAKLDDEALSARQEEQLGTGHAVMQARAALNGFEGDAVVLYGDTPFITPETLERLVEARRAADVVVLGFEPADPARYGRLVTEGDDLLRITEYKDADAATRAIGLCNSGVVAADAATLFSLLDEVGNDNASGEYYLTDIVSVARARGLSARVVRCDEAETLGINSRAELAAAEAAFQARARASALEDGVTLAAPETVFFSLHTAIGRDTVIEPNVVFGPDVTIESGVTIRAFSHLEGCHVSRGSTIGPFARLRPGAELSEGVHIGNFVEVKNAQVAEGAKINHLTYIGDADIGARSNIGAGTVTCNYDGVFKHRTTIGADAFIGSSTMLVAPVSLGDGAMTGSGSVITSDVPAGDLAIGRARQVNKPGLARRLFEKLRAQKAARTKGDA	Bacteria (domain)	Pseudomonadati (kingdom)	Pseudomonadota (phylum)	Alphaproteobacteria (class)	Rhodobacterales (order)	Paracoccaceae (family)	Pseudoroseicyclus (genus)
A0A368Z081	A0A368Z081	glmU DFP89_105130	Paracoccus lutimaris	MTEKPVALIVLAAGQGSRMQSDLPKVLHRLGGVPLVGHALAAGRSLDPEEVIVVAGHGADQVKKALGKLDPDARIALQEEQLGTAHAVRQAMPLLEGFEGRVIILYGDTPFIGRETLDVLAAHPSDVVVLGFEAADPGRYGRLVTGPNGLERIVEYKDADEATRAIRLVNSGVVAADAATLREFLPMIGNRNAAGEYYLTDLPGLARAAGMRVDVVTCDEAETLGINTRAELASAEAAFQARARAQALEDGVTLSDPATVWFSLDTVIGRDAIVGQNVVFGPGVTVESGAEILPFCHFEGCHISSGATVGPFTRLRPGAELGGDVHVGNFVEIKNSVLDEGVKVGHLTYLGDTHVGERANIGAGTVTCNYDGVSKHKTQIGPHAFIGSDTMLVAPVRVGARAMTGSGSVITEDVPDDALAISRPAQVNKPGLAARLMQALRQKKGN	Bacteria (domain)	Pseudomonadati (kingdom)	Pseudomonadota (phylum)	Alphaproteobacteria (class)	Rhodobacterales (order)	Paracoccaceae (family)	Paracoccus (genus)
A0A2V4MW60	A0A2V4MW60	glmU DI396_06165	Litorivita pollutaquae	MSTALVILAAGKGTRMNSDLPKVLHQIAHAPLLVHAMRAGSALAPARNIVIAGHGADLVDAAARAYDDTAEVILQTEQLGTGHAVLQAKEALSDFKGDVIVLYGDTPLIRPETLEAMSAARDTYDVVVLGFEAADPGRYGRLVVSDGGALDRIVEYKDATDEERGINLCNSGVICASSDVLFSLLSAVGNDNAAGEYYLTDIIGLARARGLTATAVTCDEAETLGVNSRVELAAAEAAFQTRARQTALEDGITLPAPETVHFAYDTIVGRDCIIEQNVVFGPEVTIESGAHIRAFCHLEGCHVSQRAIVGPYARLRPGAELAEDVRVGNFCEVKNAQIEAGAKVNHLSYIGDATIGPRSNIGAGTITCNYDGVFKHHTEVGRDAFIGSNTMLVAPVKIGNEAMTGSGSVITSDVPDGALALGRAKQANKAGLAVKLFEMLTSKKRKQNEEAE	Bacteria (domain)	Pseudomonadati (kingdom)	Pseudomonadota (phylum)	Alphaproteobacteria (class)	Rhodobacterales (order)	Paracoccaceae (family)	Litorivita (genus)
A0A2W5TTF7	A0A2W5TTF7	glmU DI533_00640	Cereibacter sphaeroides (Rhodobacter sphaeroides)	MPVSLIILAAGQGTRMNSDLPKALHVLGGAPLLHHAMRAGQALDPDRTIVVAGHGAAAVTKSAKAFDHAADVVVQEEQLGTGHAVLQAAPLLEGATGDAIILYCDTPFVRPETLEAMQEARERHAVVVLGFEAADPGRYGRLVAQDDELQKIVEFKDASPEDRAITLCNSGVICADAQTLRRLVSKIGNQNASGEYYLTDIVELARAEGLSTGVVRCDEAETLGINTRAELAAAEALFQQSARAEALDNGVTLTDPATVFFALDTHVGRDATIGPNVVFGPGVTIESGATIHAFCHLEGCHVSRGATVGPFARLRPGAELAEDVHVGNFVELKNAILDEGVKVGHLTYLGDAHVGKHTNIGAGTVTCNYDGVGKHHTEIGAHAFIGSDTMLVAPVSVGAHAMTASGSVITENVPAEALAFARSKQVNKHGFAVRLMEHLRALKAAKEKN	Bacteria (domain)	Pseudomonadati (kingdom)	Pseudomonadota (phylum)	Alphaproteobacteria (class)	Rhodobacterales (order)	Paracoccaceae (family)	Cereibacter (genus)
A0A2W5N0H2	A0A2W5N0H2	glmU DI556_19715	Rhodovulum sulfidophilum (Rhodobacter sulfidophilus)	MPTSVILLAAGQGSRMNSDLPKVLHPLAGAPLIAHALRSARGIEPERIVVVTGVGAGAVEAAVAELEPEAVTVQQTEQRGTGDAVRVALPALAGATGDVVVLYGDTPFIEPDTLQAMLDARVEGAAVVVLGFEAEEPGAYGRLVLDAGGDLAAIVEARDATPDQLAIRLCNCGVVAVDAELLPELVAALRDDNAKGEFYLTDIVALARARGLRAKVIVCGEAETLGVNSRLDLAHAEAAFQARARYETMENGVTLTDPDTVWFAFDTYVGRDSVIGPNVFFGPGVTIESGVEILPFCHLEGCHVSRGSRIGPFARLRPGAELAEDTHIGNFVEIKNAIVDEGAKINHLTYVGDAQVGARTNIGAGTIFCNYDGVFKHRTEVGADVFVGSNSALVAPVRIGAGALIAAGSVVTEEVPPGALAVARARQENKPGLGARLMSRLRALKADKAAR	Bacteria (domain)	Pseudomonadati (kingdom)	Pseudomonadota (phylum)	Alphaproteobacteria (class)	Rhodobacterales (order)	Paracoccaceae (family)	Rhodovulum (genus)
A0A533I7B9	A0A533I7B9	glmU DI616_10300	Paracoccus denitrificans	MSAEQQKPEIAVIILAAGQGSRMKSDLPKVLHKVGAVPMVGHALAAARSLDPKTVVVVAGHGAEQVTKVVSKLDTDAQIALQTEQLGTGHAVAQAMPLLEGFEGRVIVLYGDTPFIGEETLSAMAAHDADIVVLGFEAADPGRYGRLVTDGGGRLEKIVEFKDADEATRAIRLCNSGVMAVDASLLRRFISQIGNDNASGEYYLTDIPGLARSAGLSAAVVTCPEAETLGVNSRTELARAEAIFQARRRTQALDDGITLTSPETVFFALDTHIGRDAIIGPNVVFGPGVTIESGAEILAFCHLEGCHVSSGATVGPFARLRPGAELGGDVHVGNFVEIKNAVLDEGVKVGHLTYLGDAHVGEGTNIGAGTVTCNYDGVMKHRTEIGANAFIGSDTMLVAPVRVGAGAMTASGSVITQDVPDAALGVGRARQINKPGLARRIMQALREQKAKKG	Bacteria (domain)	Pseudomonadati (kingdom)	Pseudomonadota (phylum)	Alphaproteobacteria (class)	Rhodobacterales (order)	Paracoccaceae (family)	Paracoccus (genus)
A0A2V2LL86	A0A2V2LL86	glmU DKT77_01845 DKT77_03645 DKT77_03710	Meridianimarinicoccus roseus	MLSGLPKVLHEVGAQPLLAHALGAGAALDPERVVVVTGHGAARVEAAVGAIAPGAVTVRQDRQLGTGHAVAQARPALADFGGDAVVLYGDTPFIAPQTLRRMAEARAAGNDVVVLGFEAREPGRYGRLITDGDRLDRIVEFKDATETERAVRLCNSGVVMARAATLFDLVAAVGNDNAAGEYYLTDIVQIANARGLRCGAVTCDEAETLGINTRAELAGAEAVFQARRRAEVMAAGVTLVAPDTVFLAADTVFGRDVVVEPNVVFGPGVRVAEGARIRAFSHLEGAQVGAGAVAGPYARLRPGTRLGAGARIGNFVETKNAALGDGVKVNHLSYVGDAEIGAGTNIGAGTITCNYDGVLKHRTVVGTEAFIGSNTMLVAPVSVGDRAMTASGSVITADVPAEALALARARQQNKPGLAVKLRARLLAIKAGLARKAE	Bacteria (domain)	Pseudomonadati (kingdom)	Pseudomonadota (phylum)	Alphaproteobacteria (class)	Rhodobacterales (order)	Paracoccaceae (family)	Meridianimarinicoccus (genus)
A0A074U8Q3	A0A074U8Q3	glmU DL1_10445	Thioclava dalianensis	MEIALITLAAGQGSRMKSDLPKVLHEIGRAPLLAHALASTRALEPARVIVVAGHGAEPVRKSVAKFAPDAEVVLQDAQLGTGHAVAQALPALAGFEGRVIVLYGDTPFIRPETLELMTQADADVVVLGFEAADPGRYGRLVTDGAALERIVEFKDATDDERAITLCNSGVISCDAAVLQDLVAGLSNDNAAQEYYLTDIVAGARAKGLSAQVVTCDEAETLGINTREELARAEAQFQARARAEALADGVTMIDPASVYFALDTYLGRDVVIGPNVVFGPEVTIESGARIEAFCHLEGCHISRGATVGPFARLRPGAELAEDVHIGNFVEVKNAVLAEGVKVGHLTYLGDAEIGEHTNIGAGTITCNYDGVFKHRTVIGANAFIGSDTMLVAPVTIGAGALTGSGSVITQDVPDAALALGRSKQVNREGLAAKLFSKLRAEKERMKKGS	Bacteria (domain)	Pseudomonadati (kingdom)	Pseudomonadota (phylum)	Alphaproteobacteria (class)	Rhodobacterales (order)	Paracoccaceae (family)	Thioclava (genus)
A0A399J151	A0A399J151	glmU DL237_08060	Pseudooceanicola sediminis	MSTACIILAAGMGSRMNSDLPKVLHQIAGAPMLAHAMHSALSLDPARLIVVAGHGAEAVTAAAEDVMPLTQVVLQREQNGTAHAVDQARDLLDGFQGDVIVLYGDTPFIRPETLAAMQTARARHDIVVLGFEARDPGRYGRLVMDGLSLDRIVEYKDASEEERKITLCNSGVICADAATLFDLIAKVGNDNAAAEYYLTDVIALARAAGLSAGAVTCDEAETMGINSRAQLADAEAAFQTRKRAEAMEDGVTLVAPETVFLAHDTVIGRDSVIEPNVFFGPEVTVESGARIRAFSHLEGCHVSRGGLIGPFARLRPGAELSEDVHIGNFVEVKQARVDRGAKINHLSYIGDAEVGEETNIGAGTITCNYDGVMKHRTRIGARAFIGSSTMLVAPVSVGDDAMTGSGSVITADVEPGALAIGRARQVSKPGMARKLMEILKLKKARLAKEAE	Bacteria (domain)	Pseudomonadati (kingdom)	Pseudomonadota (phylum)	Alphaproteobacteria (class)	Rhodobacterales (order)	Paracoccaceae (family)	Pseudooceanicola (genus)
A0A3D9BQR3	A0A3D9BQR3	glmU DRV84_11220	Rhodosalinus sediminis	MATALVILAAGMGTRMRSDRPKVLHEVGGAPLIAHALRAGLALAPERVVVVTGPGMEDVAAAAHEEWPEAGIAVQAERLGTGHAVAQAAPFLQGFEGDVVVLYGDTPFVRPATLEAMSAARAEAEVVVLGFEPADPARYGRLVTEGEDLLRIVEWKDADAGERAIGLCNSGVLAAPAPLLFPLLDRLEPAAASGEYYLTDVVALARAEGARATVVRGAEEEMLGVNSRADLAAAETAFQARARAAALETGVTLTAPETVFFAHDTVIGRDATVEPHVVFGPGVTVETGATIRAFSHLEGAHVSRGAVVGPYARLRPGAELGEEVRVGNFVEVKSATLDEGAKVNHLSYVGDAAVGAGANLGAGTVTCNYDGVAKHRTEIGAGAFIGSDTMLVAPVRVGAGAMTGSGSVITEDVPDAALALGRARQVTKPGLAARLMQMLRERAGKTKDR	Bacteria (domain)	Pseudomonadati (kingdom)	Pseudomonadota (phylum)	Alphaproteobacteria (class)	Rhodobacterales (order)	Paracoccaceae (family)	Rhodosalinus (genus)
A0A365UD51	A0A365UD51	glmU DRV85_02785	Rhodosalinus halophilus	MATALVVLAAGMGSRMRSDRPKVLHEVGGAPLLAHALRAGRALAPERVVVVTGPDMEAVAAAAHEECPEAGIAVQAERLGTGHAVAQAAPFLQSFEGDVVVLYGDTPFIRPETLAALAEARARAEVVVLGFEPADPARYGRLVTEGEGLLRIVEWQDASEEERQIRLCNSGVLAAPAELLLKLVQRLTPAATSGEQYLTDVVELARQDGARATFVRGSEAEMLGVNSRADLAAAEAAFQARARAALLETGVTLTAPETVMLSHDTVIGRDAEIEPYVVFGPGVTVETGARIRAFSHLEGCHVSRGSVVGPYARLRPGCELAENARVGNFVEIKNATLGAGVKVNHLSYIGDAAIGAQSNVGAGTVTCNYDGVSKHRTEIGADVFIGSDTMLVAPVRVGDGAMTGSGSVITEDVPAEALALGRARQVNKPGLAAKLMARLRARAQRNKAG	Bacteria (domain)	Pseudomonadati (kingdom)	Pseudomonadota (phylum)	Alphaproteobacteria (class)	Rhodobacterales (order)	Paracoccaceae (family)	Rhodosalinus (genus)
A0A344PG07	A0A344PG07	glmU DRW48_00030	Paracoccus suum	MTDRDSAAPADHAVRAQQTATDEVAVIILAAGQGSRMQSDLPKVLHRLGGVPLMGHAMATARSLEPVRMVLVAGHGADAVRRAAAKLDPEAEIALQPEQLGTGHAVAQALPLLDGFHGRVLILYGDTPFIAPETLAALTSHSADVVVLGFEAADPGRYGRLVTDGAGGLEAIVEWKDADPATRAIRLCNSGVLACEADLLRDLIARVGNDNAAGEYYLTDVPGLARAAGRSAAVVTCDEAETLGINTRAELAAAEAAFQARARAALMADGVTLTDPASVWLALDTVIGRDAIIGPNVVFGPGVTIESGAEVMPFCHLEGCHVSAGATVGPFARLRPGAELGPDVHVGNFVEVKNSQLAEGVKVGHLTYLGDAEIGAGTNIGAGTITCNYDGVAKHRTVIGARAFIGSDTMLVAPVSIGDGAMTGSGSTITQDVPAGALGLGRSRQVTKPGLGTRIMEALRARKEAR	Bacteria (domain)	Pseudomonadati (kingdom)	Pseudomonadota (phylum)	Alphaproteobacteria (class)	Rhodobacterales (order)	Paracoccaceae (family)	Paracoccus (genus)
A0A074JUX8	A0A074JUX8	glmU DT23_00615	Thioclava indica	MAIALITLAAGQGTRMMSDLPKVLHQIGRAPLLAHALASARSLEPARVIVVAGHGADQVGKAAVKIAPEAEIVLQEEQLGTGHAVAQALPALEGFEGRVIVLYGDTPFIAPETLAQMAASDAAVTVLGFETADPGRYGRLVTQGAMLERIVEFKDATDEERAITLCNSGVIACDAALLGALVTGLSNDNASGEYYLTDIVAAARARGLTAQVVTCDEAETLGINTRAELARAEAQFQARARAEALENGVTMVDPQTVYFALDTYLGSDVVIGPNVVFGPDVTVESGAQIEAFCHLEGCHISRGATVGPFARLRPGAELAEDVHIGNFVEVKNSVLAEGVKVGHLTYLGDADIGAHTNIGAGTVTCNYDGVMKHRTAIGAQAFIGSDTMLVAPVTVGDGALTGSGSVITEDVPADAIALGRAKQVNRNGLAGKLFSKLRAEKERMKKGS	Bacteria (domain)	Pseudomonadati (kingdom)	Pseudomonadota (phylum)	Alphaproteobacteria (class)	Rhodobacterales (order)	Paracoccaceae (family)	Thioclava (genus)
A0A085TUS5	A0A085TUS5	glmU DW2_13005	Thioclava atlantica	MATALITLAAGQGTRMNSDLPKVLHQVGRAPLVAHALAAGRALEPERVVVVAGHGADLVKKAVAKIDPEAEIVLQQEQLGTGHAVAQALPALDGFEGRVIVLYGDTPFIRPETLERLAASDAAVTVLGFEAADPGRYGRLVATGDTLERIVEFKDATDEERAITLCNSGVIACDAVLLGELVAGLGNDNAAGEYYLTDIVAASRTKGLSARVVTCDETETLGINTRAELARAEALFQERMRAEAMENGVTMVEPATVWFALDTWIGRDVVIGPNVVFGPGVTIESGAVIEAFCHLEGCHISRGATVGPFARLRPGAELAEDVHIGNFVEVKNSILAEGVKVGHLTYLGDADIGEHTNIGAGTVTCNYDGVMKHRTTIGANAFIGSDTMLVAPVTVGNGALTGSGSVITEDVPAEAIAVERSKQVNRPGVATKLFSKLRAEKARRMKKAD	Bacteria (domain)	Pseudomonadati (kingdom)	Pseudomonadota (phylum)	Alphaproteobacteria (class)	Rhodobacterales (order)	Paracoccaceae (family)	Thioclava (genus)
A0A4R5UV09	A0A4R5UV09	glmU E1832_17530	Antarcticimicrobium luteum	MRTALVILAAGKGTRMKSDLPKVLHPIGQAPMLAHAMQSGAAVDPERTVIVAGHGADQVAAAVAEIDETAQVVIQQEQLGTAHAVDQAREALAGFDGDVVVLYGDTPFIRPETLERMVAARQTHDLVILGFEAADPARYGRLVMAGDRLERIVEFKDATEQERAITFCNSGILAGDAATLFGLIAQVENNNASQEYYLTDVVELARANGLAVTAIACSEEETLGINSRADLAAAEAVFQARARADLLEIGVTMTAPDTVHLALDTVIGRDALIEPNVVFGPGVTVESGATIRAFSHLEGCHVSRGAVVGPYARLRPGAELAEDARVGNFVEIKNAEIAEGAKINHLSYIGDATVGAGSNIGAGTITCNYDGVMKHRTEIGARAFIGSNTMLVAPVSVGDGAMTASGSVITRNVEADALAVARASQENKPGRARKLFEMLRARKERRAREAE	Bacteria (domain)	Pseudomonadati (kingdom)	Pseudomonadota (phylum)	Alphaproteobacteria (class)	Rhodobacterales (order)	Paracoccaceae (family)	Antarcticimicrobium (genus)
A0A4V2Z8F7	A0A4V2Z8F7	glmU E1B25_04380	Antarcticimicrobium sediminis	MRIALVILAAGKGTRMNSDLPKVLHPIGQVPMLAHAMQSGGAVSPERTVIVAGHGADQVARAVEEIDETAQVVLQEEQLGTAHAVDQARAALEGFDGDVVVLYGDTPFIRPETLERMLAARAQHDLVILGFDAADPARYGRLVMQGDQLERIVEYKDASDEERALSFCNSGIMTGDARALFDLISRVGNDNASGEYYLTDVVELARDSGLSVTAIACDEEETLGINSRADLAAAEAVFQNRARAELLETGITMTAPDTVHLAFDTVIGRDALIEPNVVFGPGVTVESGATIRAFSHLEGCHVSRGAVVGPYARLRPGAELAEDCHVGNFVEIKNATIAEGAKVNHLSYIGDASIGAGSNIGAGTITCNYDGVMKHHTEIGKRVFIGSNTMLVAPVTVGDGAMTASGSVITRNVESEALAIARAKQENKPGHARKLFDLLKAKAAKRAMEAK	Bacteria (domain)	Pseudomonadati (kingdom)	Pseudomonadota (phylum)	Alphaproteobacteria (class)	Rhodobacterales (order)	Paracoccaceae (family)	Antarcticimicrobium (genus)
A0A4P7HMB4	A0A4P7HMB4	glmU E4191_11925	Paracoccus liaowanqingii	MSENAMAVVILAAGQGSRMQSDLPKVLHRLGGVPLVGHALAAAHSLDPEQIVVVTGHGAPAVAKAIARLDPEAATVLQPEQLGTGHAVRQALPALEGFEGRVIVLYGDTPFISPETLAALASHPSDLVVLGFEAEDPGRYGRLIVTALGLDRIVEYKDADAATRDIALCNSGVMALDAGLLRRLLVRLTNDNASGEYYLTDLPALARAEGHRADVVICDEDETLGINTRAELAAAEAAFQARARARAMEDGVTLTDPASTFFALDTVIGRDAIIGPNVVFGPGVTIESGAEILPFCHLEGCHVSAGATVGPFARLRPGAELGGDVHVGNFVEIKNAVLDEGVKVGHLTYLGDAHVGEHSNIGAGTITCNYDGVSKHRTVIGPRAFIGSDTMLVAPVTVGADAMTGSGSVITQDIPDGALAISRARQATKPGLAVRLMTALRAAREAR	Bacteria (domain)	Pseudomonadati (kingdom)	Pseudomonadota (phylum)	Alphaproteobacteria (class)	Rhodobacterales (order)	Paracoccaceae (family)	Paracoccus (genus)
A0A4S4NGZ1	A0A4S4NGZ1	glmU E4Z66_05105	Aliishimia ponticola	MQTALIILAAGKGTRMRSDLPKVLHPIAGVPMLTHVLSTAAALDPARTVVVTGHGAEAVEAAARDVNEDIQTVRQEEQLGTGHAVAQARPLLQDFDGLAMVLFGDTPFIREETLHAMRDAAQDADVVVLGFEPQDPGRYGRLVMDGDRLDRIVEYKDASEAERAISMCNGGLMACSAQKLFELIDATNNENASGEYYLTDIPALAGQQGLKSTVVTCTEDETIGINNRAQLAEAERFFQNSARAEALEIGVTLVAPETVHFAQDTVIGRDTLIEPNVVFGPGVTIETGAHIRAFSHLEGCHVSRGAVVGPYARLRPGAELAEDVRIGNFVEIKNAEIAEGAKVNHLTYIGDATIGARSNIGAGTITCNYDGVMKHQTTIGADVFIGSNTMLIAPVSVGNGALTGTGSIVKTDIPGDAIAIPPQQVEVKEGRAGRYFDMLRAKKARHKKG	Bacteria (domain)	Pseudomonadati (kingdom)	Pseudomonadota (phylum)	Alphaproteobacteria (class)	Rhodobacterales (order)	Paracoccaceae (family)	Aliishimia (genus)
A0A4S3MMA7	A0A4S3MMA7	glmU E7811_11665	Aliigemmobacter aestuarii	MERAIMAVALVILAAGQGTRMNSDLPKVLHKVAAAPLLHHAMQAGRALDPERVVVVTGHGAEAVGQTALAHDDTAAIVLQEEQLGTAHAVLQALPALEGFAGDIVVLYGDTPFIRPETLEAMLAARARHDIVVLGFEAADPGRYGRLVTEGESLLRIVEFKDASPEERYIKLCNSGVLCASSDLMRSLLPQVGNANASAEYYLTDLPALARASGRSAGVVRCDEAETMGINTRAELALAEAAFQARARAEALENGVTLTAPETVFFALDTVVGRDAVIGPNVFFGPGVTIESGAEIKAFCHLEGCHVSRGADVGPFARLRPGAELAEHVHVGNFVEIKNAILDEGVKVGHLTYLGDAHVGEHTNIGAGTVTCNYDGVLKHRTTIGKRAFIGSDTMLVAPVSVGDGALTGSGSVITDDVPAEAVALGRSRQVVKPGLATRIFDRLRKQKAEQQAARQRKEQP	Bacteria (domain)	Pseudomonadati (kingdom)	Pseudomonadota (phylum)	Alphaproteobacteria (class)	Rhodobacterales (order)	Paracoccaceae (family)	Aliigemmobacter (genus)
A0A3N2QTL0	A0A3N2QTL0	glmU EAT49_16465	Histidinibacterium lentulum	MATALIVLAAGKGSRMESDRPKVLHEIGSAPLLAHALATGRALEPSRIVVVAGHGADEVRKATAHWAPEAEVAEQTEQLGTGHAVAQAAPALEGFAGDAVVLYGDTPFVRPETLRRLAEARAQHDVVVLGFEAADPGRYGRLVTKEEALLRIVEFKDATDEERAITLCNSGLVAADSATLLSLVADLSNDNAAGEYYLTDIVALARDRGLSAGVVTCDESETLGVNTRVELSAAEAIFQTRARAEALEAGVTLVAPETVFFAQDTCIGRDAVIEPHVVFGPGVTVETGATIRAFSHLEGCHVSRGAVVGPYARLRPGAELSEGVRVGNFVEVKNAVVAEGAKINHLSYIGDAEIGAGANVGAGTITCNYDGVFKHRTTVGAGAFIGSNTMLVAPVTVGAEAMTASGSVVTSDVPDGALAISRARQETKAGFARRYFQKLRALKGKKD	Bacteria (domain)	Pseudomonadati (kingdom)	Pseudomonadota (phylum)	Alphaproteobacteria (class)	Rhodobacterales (order)	Paracoccaceae (family)	Histidinibacterium (genus)
A0A3T0N0M7	A0A3T0N0M7	glmU EBB79_06525	Parasedimentitalea marina	MSTALIILAAGKGTRMNSDLPKVLHPIAQAPMLAHAMRAGSALDPDQTVIVAGHEADAVTAAVADIDESAQVVLQTEQLGTAHAVDQARAALDGFQGDVVVLYGDTPFLQPDTLERMIAARANADLVILGFQAADPGRYGRLVMDGDNLERIVEYKDADEEERDITFCNSGLMACDASLLFELISKVGNKNASGEYYLTDIVELARAQGCSVTAVACDEAETLGVNSRADLARADAVFQCRARAELLELGVTLMAPETVYFSLDTFIGRDTVIEPNVVFGPGVTVESGALIRAFSHLEGCHVSRGAKVGPYARLRPGAELAENTHVGNFVEIKNAEIAEGAKVNHLSYIGDASVGKNTNIGAGTITCNYDGVMKHHTEIGANAFIGSNTMLVAPVKIGNEAMTATGAVVTKNVEDGTLAIARTPQVNKPGRAQKLMDILRAKKARRDGEKT	Bacteria (domain)	Pseudomonadati (kingdom)	Pseudomonadota (phylum)	Alphaproteobacteria (class)	Rhodobacterales (order)	Paracoccaceae (family)	Parasedimentitalea (genus)
A0A3P3D500	A0A3P3D500	glmU EG244_18210	Falsigemmobacter faecalis	MSLSLILLAAGQGSRMQSDLPKVLHKVAGAPLLHHAMTAGRQLSPGKTVVVTGHGAEQVAASARAFDEEVSVVLQAEQLGTGHAVAQAAEALRGQSGDAIVLYGDTPFIRAETLEAMLEARARHAVVVLGFEAADPGRYGRLILEGETLSKIVEFKDASEAERAVRLCNSGVICADTATLFDLVAAVGNENASGEYYLTDIVGLARARGLSAGVVLCDEAETMGINTRAELAKAEAAFQARARAEALDLGITLTAPETVFFALDTVVGRDAVIGANVVFGPGVTVESGAEIKAFCHLEGCHISRGATVGPFARLRPGAEIGEDGHIGNFVEVKNAILGEGVKVNHLTYIGDADIGDGTNIGAGTVTCNYDGVMKHRTVIGKNAFIGSDTMLVAPVKVGDGAMTGSGSVITEDVPAGAVALGRARQVNKPGLATRLFEKLRAIKAARG	Bacteria (domain)	Pseudomonadati (kingdom)	Pseudomonadota (phylum)	Alphaproteobacteria (class)	Rhodobacterales (order)	Paracoccaceae (family)	Falsigemmobacter (genus)
A0A3S8U3A3	A0A3S8U3A3	glmU EI545_03585	Tabrizicola piscis	MQVSVILLAAGQGTRMNSDLPKVLHAVAAAPLLHHALATAQSLEPSRIVVVTGHGGEAVAAAALAWSDAVETVVQDPQLGTAHAVEQAAPLLANAQGDAIVLYADTPLIREATLRAMLDARERHAVVILGFHAKDPGRYGRLITQGDDLRAIREFKDATPEERKITLCNSGVVCADMQTLLSLVAEVGNANAAGEYYLTDIVELARARGLSAGVVLCDEAETLGVNTRAQLAEAEAAFQSRARADALENGVTLTAPETVFFALDTYIGRDAVIGPNVIFGPGVTIESGAEIKAFCHLEGCHISRGATVGPFARLRPGAELAEDVHVGNFVEVKNAILGEGVKVGHLTYLGDADIGDFTNIGAGTVTCNYDGVMKHRTTIGKRAFIGSDTMLVAPVTVGDDAFTASGSVITEDVPAEAVAIGRARQVTKPGLATRMFDRLRAEKAKGR	Bacteria (domain)	Pseudomonadati (kingdom)	Pseudomonadota (phylum)	Alphaproteobacteria (class)	Rhodobacterales (order)	Paracoccaceae (family)	Tabrizicola (genus)
A0A4P8EDW3	A0A4P8EDW3	glmU EOK75_03270	Pseudorhodobacter turbinis	MSVSLIVLAAGKGTRMNSDLPKVLHRIGAAPLLHHALQAGLALDPAQVVVVTGHGASQVEKSARAFDDGVEVVLQAEQLGTGHAVAQAAPLLANASGDAIVLYGDTPFVRVETLQAMLDARAHHAVVVLGFEAADPGRYGRLITTGDTLDRIVEFKDATDEERTITLCNSGVICAEASVLFDLVAQVGNENASGEYYLTDIVALARAKGLSAGVVQCDEAETLGINTRAELAHAEAAFQARMRDQAVENGVTLYDPATTYFALDTVIGRDTTIGPNVVFGPRVTIESGAEIAAFCHLEGCHISRGATVGPFARLRPGAELAEDVHVGNFVEIKNTVLDEGVKVGHLTYLGDAHVGERTNIGAGTITCNYDGANKHRTEIGPRSFIGSNTMLVAPVTVGRDAMTASGSVITANVPAEALAVARARQENKPGLAARLMDRFEKIKADRQKEKL	Bacteria (domain)	Pseudomonadati (kingdom)	Pseudomonadota (phylum)	Alphaproteobacteria (class)	Rhodobacterales (order)	Paracoccaceae (family)	Pseudorhodobacter (genus)
A0A4R1YJL7	A0A4R1YJL7	glmU EV216_1316	Rhodovulum steppense	MPTALIILAAGQGTRMQSDRPKVLHEVAGAPLITHAMAAGAALAPDHTVIVAGHGADAVREAVHEIDPDVTVVVQQEQLGTAHAVAQARAALDGFTGDAIVLYGDTPFIRPETLAAMAEARARHAVVVLGFEPADPGGYGRLVMAGGALDRIVEFKDATPEEQAIGLCNSGVIAANCALLFQLIDAVGNDNAAGEYYLTDIVGLARARGLSAGVVVCDEAETLGVNSRADLARAEAAFQSRARAEALENGVTLIAPETVFFAHDTVIGRDALIEPNVIFGPGVTVESGAHIRAFSHLEGAHVSRGAVVGPFARLRPGAELSEDVRVGNFVEVKNALVAEGAKINHLSYIGDATVGAEANIGAGTVTCNYDGVFKHHTEIGARAFIGSDTMLVAPVRIGEGAMTASGSVITSNVPDGALALGRARQDNKPGLAAKLLDRLRAEKARRKGN	Bacteria (domain)	Pseudomonadati (kingdom)	Pseudomonadota (phylum)	Alphaproteobacteria (class)	Rhodobacterales (order)	Paracoccaceae (family)	Rhodovulum (genus)
A0A4R2KFT9	A0A4R2KFT9	glmU EV655_104261	Rhodovulum euryhalinum	MPTALIILAAGQGTRMQSDRPKVLHEVAGAPLIAHAMAAGAALDPVRTVIVAGHGADAVRAAVLDLDPDAAVVEQTEQLGTAHAAAQARAALDGVTGDVIVLYGDTPFIRPETLAAMAEARAHHAVVVLGFEPADPGRYGRLVLAGDELERIVEYKDATEAERQIGLCNSGVIACDGTLLFDLIAEVGNDNAAGEYYLTDIVGLARARGLSAGVVICDAAETMGVNSRADLAAAESAFQTSARAQALDNGITLIAPETVFLAFDTVIGRDTVIEPNVVFGPGVTVESGALIRAFSHLEGCHVSRGAVVGPFARLRPGAELSEDVRVGNFVEIKNALVAEGAKINHLSYIGDATVGAQANIGAGTITCNYDGVFKHRTEIGAQAFIGSDTMLVAPVRVGAGAMTGSGSVITGDVPAGALAIGRARQQNKPGLATKLFERLRAEKARRKRD	Bacteria (domain)	Pseudomonadati (kingdom)	Pseudomonadota (phylum)	Alphaproteobacteria (class)	Rhodobacterales (order)	Paracoccaceae (family)	Rhodovulum (genus)
A0A4V2SM78	A0A4V2SM78	glmU EV656_102219	Rhodovulum adriaticum (Rhodopseudomonas adriatica)	MQTALIILAAGQGTRMQSDRVKVLHEVAHAPLLAHAMAAGRALGSPRSVVVAGHQAEAVRAAALEIDPDTEVVEQTEQLGTAHAVAQAAPALRDFGGDAIVLYADTPFVRPETLAAMAEARKDHAVVVLGFEPADPARYGRLVMQGDDLDRIVEFKDATEQERAIGLCNSGVIAAKAELLFELISEVGNDNAAQEYYLTDIVALARARGLSAGVVTCDESETLGVNSRADLARAEAAFQARARDAALAGGVTLTAPETVFFAHDTVIGRDAVIEPNVVFGPGVTVESGAIIRAFSHLEGCHVSRGAVVGPYARLRPGAELSEDVRVGNFVEIKNAQIAEGAKVNHLTYIGDAGVGPRANIGAGTVTCNYDGVFKHRTEIGADAFIGSDTMLVAPVTVGAGAMTASGSVITGDVPDGALALGRARQQNKPGLAEKLMGRLRAQKEQQKRD	Bacteria (domain)	Pseudomonadati (kingdom)	Pseudomonadota (phylum)	Alphaproteobacteria (class)	Rhodobacterales (order)	Paracoccaceae (family)	Rhodovulum (genus)
A0A4R2Q876	A0A4R2Q876	glmU EV662_102203	Rhodovulum marinum	MPTALIILAAGQGTRMRSDRPKVLHEVAGAPLIAHAMAAGAAVEPARTVIVAGHGAEAVQAAALDLDPDVTVAVQPEQLGTAHAVAQARAALDGFEGDAIVLYGDTPFIRPETLAAMAEARARHAVVVLGFEPAEPGRYGRLVMAGDELDRIVEYKDASAAERAIALCNSGVIAADASLLFELIAEVGNDNAAGEYYLTDIVALARARGLSAGVVTCDEAETLGVNSRADLAAAEAAFQARARAEAMENGVTLVAPETVFFAYDTVVGRDAVIEPNVIFGPGVTVESGARIRAFSHLEGAHVSRGAVVGPYARLRPGAELAEDVRIGNFVEVKNALVAEGAKINHLSYVGDATVGEHANIGAGTVTCNYDGVFKHRTEIGARAFIGSDTMLVAPVRVGAGAMTGSGSVITGDVPDGALAVGRARQENKPGLATKLFERLRAEKARRKGE	Bacteria (domain)	Pseudomonadati (kingdom)	Pseudomonadota (phylum)	Alphaproteobacteria (class)	Rhodobacterales (order)	Paracoccaceae (family)	Rhodovulum (genus)
A0A4R2R6I5	A0A4R2R6I5	glmU EV663_11940	Rhodovulum bhavnagarense	MSTALIILAAGQGTRMQSDRAKVLHEVGHAPLLAHAMGLGRATGAVRMVVVAGHQAGVVRAAALEIDPDVDVVEQTEQLGTAHAVAQAAPALAGFGGDAIVLYGDTPFIRPETLDAMAAARKDHAVVVLGFEPADPGRYGRLVMQGGTLERIVEYKDASEAERAIGLCNSGVIAAGAEQLFELVAEVGNDNAAREYYLTDIVALARARGLSAGVVTCEEAETLGVNAREDLARAEAAFQARARAEALAGGVTLVAPQTVFFAHDTVIGRDAVIEPNVVFGPGVTVESGALIRAFSHLEGCHVSRGAVVGPYARLRHGAELAEDVRVGNFVEIKNAQVAEGAKINHLTYIGDANIGARANIGAGTVTCNYDGVFKHRTEIGDDAFIGSDTMLVAPVRVGAGAMTASGSVITGDVPEGALAVGRARQQNKPGLATRMMDRLRALKSGREEG	Bacteria (domain)	Pseudomonadati (kingdom)	Pseudomonadota (phylum)	Alphaproteobacteria (class)	Rhodobacterales (order)	Paracoccaceae (family)	Rhodovulum (genus)
A0A5J5GNX1	A0A5J5GNX1	glmU F3S47_00290	Histidinibacterium aquaticum	MGTSLILLAAGKGTRMNSDLPKVLHEVAGAPLLAHALRSGQALDPERIVVVAGHGSESVRVSVEDWAPEATVVVQEEQLGTGHAVAQARDALRGAEGDAVVLYGDTPFIRPETLQAMAEARATHDIVVLGFEARDPGRYGRLVTEGDDLIRIVEFKDASEEERALNLCNSGLLCAKADLLLELVGELSNENASGEYYLTDVPALARERGLSATVVRCDEAETMGVNSRADLAAAEVAYQDRARQDALETGVTLTDPATVHLAFDTVIGRDTVIEPNVVFGPGVTVESGARIRAFSHLEGCHVSRGAVIGPYARLRPGAELGEDVRVGNFVEVKNAVIGEGAKVPHLSYIGDADIGRRSNIGAGSITCNYDGVFKHRTRVGEGVFVGSNTMLVAPVTLGDQSMTASGSVITRDVAPGDLAIARARQDAKPGFAQRFFERLRAKKASQKG	Bacteria (domain)	Pseudomonadati (kingdom)	Pseudomonadota (phylum)	Alphaproteobacteria (class)	Rhodobacterales (order)	Paracoccaceae (family)	Histidinibacterium (genus)
A0A7L9WLD6	A0A7L9WLD6	glmU F3W81_07400	Pseudooceanicola spongiae	MSSTACVILAAGMGTRMNSDLPKVLHQIAGVPMLAHAMHAALSLDPARLVVVAGHGAEAVTKAAEDIMPLTQVVLQAEQNGTGHAVDQARDLLADFDGDVIVLYGDTPFIRPETLEAMQAARAKNDVVVLGFEAADPGRYGRLVMDGPSLERIVEFKDASVGERRITLCNSGVICASAATLFDLLSKVSNDNAAGEYYLTDIIGLARAAHLSAGVVTCDEAETMGINSRAELAVAEAAFQTRKRAEAMEDGVTLVAPDTVFFAQDTVIGRDSVIEPNVFFGPEVTVESGARIRAFSHLEGCHVSRGGLIGPFARLRPGAELSEDVHIGNFVEIKEARIDRGAKINHLTYIGDAEVGEDTNIGAGTITCNYDGVMKHRTRIGARAFIGSSTMLVAPVSIGDDAMTGSGSVITSDVEPGALAIGRARQVSKPGMARKLMEILKLKKARQAKEAD	Bacteria (domain)	Pseudomonadati (kingdom)	Pseudomonadota (phylum)	Alphaproteobacteria (class)	Rhodobacterales (order)	Paracoccaceae (family)	Pseudooceanicola (genus)
A0A5B8FZU7	A0A5B8FZU7	glmU FDP22_10850	Paroceanicella profunda	MSSAVVILAAGLGSRMVSEMPKVLHRVAGEPMLAHVLATAAELEPEVTVVITGHGAEQVEALASALCAQAQFARQAEQLGTGHAVLQALPALEGVEGDVFILYGDTPFIRPDTLEKMRAARASGAGLVVLGFEAAEPAGYGRLVREGGELVAIVEERDADAAVRALTLCNSGVMCVEAGLLRSLLPRVGNENAKGEYYLTDLVALARGAGARAGVVVCGEAETLGVNSRADLAAAEAAFQAGRRREMMEAGVTLTAPETVFFARDTMIGADTVIGQNVVFGPGVTIENGAEIRPFCHLEGCHVSSGAQVGPYARLRPGAELGADVRVGNFVEIKEAQIDKGAKINHLSYVGDASVGEAANLGAGTITCNYDGVMKHRTRIGARAFIGSNGVLVAPVGIGDDAFVAAGSVITSDVAPGALALARGRQENKPGLGLRLRERLKAIKAGRAAAADKGKG	Bacteria (domain)	Pseudomonadati (kingdom)	Pseudomonadota (phylum)	Alphaproteobacteria (class)	Rhodobacterales (order)	Paracoccaceae (family)	Paroceanicella (genus)
A0A7W9BKG7	A0A7W9BKG7	glmU FHS72_001820	Yoonia ponticola	MTTALIILGAGMGTRMNSDMPKVLHHIAGAPMLVHAMKAGASLEPEKTVIVAGHGSEQVEAAALDWDPDVTTVLQSEQLGTAHAVAQAKTALDGFDGDALVLYGDTPFIQPETLEAMATARASHDIIVLGFEAADPGRYGRLVTTGDTLERIVEFKDATDAERAITLCNSGVIMANATTLFDLIDKVGNDNASGEYYLTDIIGIARDQGLTATVVSCDESETLGVNSRAELAGAEAQFQRRARIAAMEDGITLSDPDTVYFAHDTVIGRDTIVEPNVVFGPGVTIESSTTIRAFSHLEGCHVSRGSIIGPYARLRPGAELAENTKVGNFVEIKNAQIAAGAKVNHLSYIGDATIGEKANIGAGTITCNYDGFFKHHTTIGANAFIGSNTMLVAPVTVGNGAMTGSGSVISDDVPDGALGLGRARQVTKAGFATKLFDILRARKAKQSKGH	Bacteria (domain)	Pseudomonadati (kingdom)	Pseudomonadota (phylum)	Alphaproteobacteria (class)	Rhodobacterales (order)	Paracoccaceae (family)	Yoonia (genus)
A0A840WP66	A0A840WP66	glmU FHS89_001893	Rubricella aquisinus	MNTALVILAAGKGTRMQSDLPKVLHEVAGAPLLVHAISSGETLEPEQIVIVTGHGGALVEKAAIAHTERAQTATQTEQLGTAHAVRAAEPALAEFQGDVFILYGDTPFITADTLSRMQAARAGGADVVVLGFEAADPGNYGRLIVENGALDRIVEAKEASPEELTVTLCNSGVMCADRETLFSLLAEVRNDNAKGEYYLTDIVEIARKRDLKAAAVACSEAETLGCDSRVDLATAEGIFQAKARREALENGVTMHAPETVYFSFDTHIGRDVVIEPNVVFGPGVTVETGARIRAFSHLEGCHVGEAAIVGPYARLRPGTELGGETKVGNFVEIKNATIDRGAKVNHLTYIGDAEIGEGANIGAGTITCNYDGVNKHKTIIGKDAFVGSNSSLVAPLEIAEGGYIASGSVITKSVGEGDLAIARVEQVNKEGLGARMVAKLRAAKAKKKDA	Bacteria (domain)	Pseudomonadati (kingdom)	Pseudomonadota (phylum)	Alphaproteobacteria (class)	Rhodobacterales (order)	Paracoccaceae (family)	Rubricella (genus)
A0A5C5GFG7	A0A5C5GFG7	glmU FHY64_05320	Pelagovum pacificum	MGTALILLAAGLGTRMNSDMPKVLHQVAGAPLLIHAMKSAAALTPERTIVVAGHGADAVEAAAKDWDEDVRVALQTEQLGTGHAVLQAKEALAGHTGDAIVLYGDTPFIRPETLEAMIEARQSHAVVVLGFEAADPGRYGRLVTEGDDLLRIVEFKEATDEERAITLCNSGVICADAEVLMDLVGAVGNDNAAGEYYLTDIVEIARDRGLTATVVRCDEAETLGVNTRAQLAAAEAAFQVRARAELMEDGVTMTAPETVFLAHDTVIGRETIVEPNVVFGPGVTVESGARIRAFSHLEGCHVSQGAEVGPYARLRPGAELSERAKVGNFVEVKNATLAEGAKVNHLTYIGDANVGARSNIGAGTITCNYDGVFKHHTEIGADAFIGSNTMLVAPVTVGAGAMTASGSVITRDVPDGAMGIGRGRQENKAGFATRMFEKLKSMKASGPKRG	Bacteria (domain)	Pseudomonadati (kingdom)	Pseudomonadota (phylum)	Alphaproteobacteria (class)	Rhodobacterales (order)	Paracoccaceae (family)	Pelagovum (genus)
A0A501WFB9	A0A501WFB9	glmU FJM51_17565	Amaricoccus solimangrovi	MPTSVILLAAGQGSRMRSDLPKVLHPLAGAPLIAHALASARGLDPERVIVVTGVGAEEVDAALAELDPEARSVRQPEQRGTGDAVRVALPELEGATGDIVVLYGDTPFIRPETLEAMIAARAEGAAVVILGFEAAEPGAYGRLILDDTGDLLAIVEAREATEAQLAIRLCNCGVVAADAALLPGLVAEIRDDNAKGEFYLTDIVALARNRGLTAKVIVCDEAETLGVNSRADLAAAEAAFQARARSEAMENGVTLTDPATVWFAHDTHVGRDTVIGPNVFFGPGVTVESGAEILPFCHLEGCHVSRGSRVGPFARLRPGAELAEHTHVGNFVEIKNAIVDEGAKINHLTYVGDGHVGARTNIGAGTIFCNYDGVFKHHTEVGADVFIGSNSALVAPVRIGDGAMVGAGSTVTEDVPAGALAVARGRQSNKAGLGTRLMSRLRALKSGKAPH	Bacteria (domain)	Pseudomonadati (kingdom)	Pseudomonadota (phylum)	Alphaproteobacteria (class)	Rhodobacterales (order)	Paracoccaceae (family)	Amaricoccus (genus)
A0A5B8J2F6	A0A5B8J2F6	glmU FPZ52_14785	Qingshengfaniella alkalisoli	MATALIILAAGEGSRMLSDAPKVLHELAGAPLLAHAIASGSALEPERVVVVTGHGSEQVAAAAREIDPDIRIAVQSEQLGTGHAVAQATAEMDGFTGDVVVLYGDTPLIRPETLAQVQAARETGADLVVLGFDAADPARYGRLVADGDTLERIVEYKDATEAERAITLCNSGIMLADATRMLDWIGRLGNDNASGEYYLTDIVEIARADGAQARVVTCPEAETLGVNTRADLAYAEAAFQARARGEALDNGVTLTAPETVFFAADTVIGRDAVIEPNVVFGSGVTVETGARIRAFSHLEGCHVARGAVVGPYARLRPGAELAEGAKIGNFVEVKNALIAEGAKVNHLSYIGDAEIGAAANIGAGTITCNYDGVFKHKTRIGSRAFIGSNTMLVAPVTIGNDAMTGCGSVVTEDVPDEALAIARSRQVTKPGLAKRMMDRLKALKAKQKKDG	Bacteria (domain)	Pseudomonadati (kingdom)	Pseudomonadota (phylum)	Alphaproteobacteria (class)	Rhodobacterales (order)	Paracoccaceae (family)	Qingshengfaniella (genus)
A0A5C6S695	A0A5C6S695	glmU FQV27_06905	Paracoccus aurantiacus	MTAEQKKREIAVVILAAGQGSRMKSDLPKVLHKVGAVPLVGHALATARSLDPARVVVVAGHGAEMVTQAVARLDKDAEIALQAEQLGTGHAVAQALPMLEGFEGRVIVLYGDTPFIGTATLTSLAQHESDVVVLGFEAADPGRYGRLVTDADGTLQQIVEFKDADDATRAIRLCNSGVMAMDASLLRQFISRIGNDNAAGEYYLTDIPGLARAEGHNAAVVTCEEAETLGVNSRAELARAEAIFQARRRVEALEEGVTLTAPETVFFALDTHIGRDAIIGPNVVFGPAVTVESGAEILAFCHLEGCHVSSGATVGPFARLRPGTELGGDVHVGNFVEIKNAVLDEGVKVGHLTYLGDAHIGERTNIGAGTVTCNYDGVMKHRTEIGANAFIGSDTMLVAPVTVGDGAMTASGSVITENVPADGLGLGRARQTNKPGLARRIMQSLREQKAKKGKG	Bacteria (domain)	Pseudomonadati (kingdom)	Pseudomonadota (phylum)	Alphaproteobacteria (class)	Rhodobacterales (order)	Paracoccaceae (family)	Paracoccus (genus)
A0A6M0QQ34	A0A6M0QQ34	glmU G4Z14_02995	Tabrizicola oligotrophica	MPVSLIVLAAGMGTRMNSDLPKVLHKLAAAPMLHHALQAGASLGLDKVVVVTGHEAEAVARAARSYDETIETVVQEPQLGTAHAVAQAAPLLSDAPGDAIVLYGDTPFIRPETLEAMLAARSDHAVVVLGFHAADPGRYGRLLTEGDRLLAIREFKDASDEERRITICNSGVICAEAKVLFALVSEVGNQNASGEYYLTDIVELARARGLSAGVVICEEAETMGINTRQQLAEAEFAFQSRARAEALENGVTLTAPETVFFALDTVIGRDAIIGPNVLFGPGVTIESGAEIKGFCHLEGCHVSRGADVGPFARLRPGAELAEDVHVGNFVEIKNAILDEGVKVGHLSYIGDADVGEFTNIGAGTVTCNYDGVMKHRTRIGKRAFIGSDTMLVAPVSVGDGALTASGSVITEDVPAEAVALARAKQVNKAGLATKLFERLRAIKAAKGKA	Bacteria (domain)	Pseudomonadati (kingdom)	Pseudomonadota (phylum)	Alphaproteobacteria (class)	Rhodobacterales (order)	Paracoccaceae (family)	Tabrizicola (genus)
A0A7M3T6Z4	A0A7M3T6Z4	glmU G5B40_06365	Pikeienuella piscinae	MIETPRPVAAIILAAGDGTRMNSAQPKPLHAVGGLSLLRHAIHAAETMEPARLTVVTPDGADAVADAAKAAHPGAETVEQNERLGTGHAVLAARGALAAHDGDAVVLYADTPFIRAETLAEMRARRAAGADVVVLGFRAANPGGYGRLVMEGDALLAIVEAKDATPAERAIDLCNSGVVLADSGRLLSLLGEVGNDNAKGEYYLTDIVAIARRHGLKAAVVECPEAETLGVNSRADLAAAEAAFQVRAREAAMAGGATLIAPETVFFSHDTSLGRDVTVEPNVVFGPGVTVSDGAKIRGFSHLEDCAVAARAVVGPFARLRPGAEIGEGAKIGNFVEVKNARFAAGAKANHLAYIGDATVGAGANIGAGVITCNYDGVLKHRTSIGEGAFIGTNSSLVAPVSVGVGAYVASGTVLVADVPDDALAIARARQEHKLGFVARFRTKLQARKAAGAKEQS	Bacteria (domain)	Pseudomonadati (kingdom)	Pseudomonadota (phylum)	Alphaproteobacteria (class)	Rhodobacterales (order)	Paracoccaceae (family)	Pikeienuella (genus)
A0A6M1UB06	A0A6M1UB06	glmU G5V65_16790	Paragemmobacter kunshanensis	MSVSLVILAAGQGTRMNSDLPKVLHKVGAAPLLHHAMQAGRALEPEVTVVVTGHGAEAVARAARAFDEDVQTVVQEEQKGTAHAVLQAAPLLEGVSGDALVLYGDTPFVRPETLQAMLAARRRHAVVVLGFHAADPGRYGRLIAEGEVLERIVEWKDATEAERAVTLCNSGVVCAEAAVLMRLCASVGNANAAGEFYLTDIVALARAEGLSAGLVLCDEAETMGVNTRAQLAEAERAFQARAREEALENGVTLTAPETVIFALDTVVGRDAVIGPNVIFGPGVTIESEAEVKAFCHLEGCHISRGAQVGPFARLRPGAELAEDVHVGNFVEIKNAILDEGVKVGHLTYLGDAEVGEFTNIGAGTVTCNYDGVMKHRTVIGKRAFIGSDTMLVAPVAVGDGALTGSGSVITEDVPAEAVAIGRARQVNRAGLATKLFEKLKSIKASKAKGHQ	Bacteria (domain)	Pseudomonadati (kingdom)	Pseudomonadota (phylum)	Alphaproteobacteria (class)	Rhodobacterales (order)	Paracoccaceae (family)	Paragemmobacter (genus)
A0A6G7VLF8	A0A6G7VLF8	glmU G8E03_07890	Pontivivens nitratireducens	MKTAAIILAAGQGTRMQSDLPKVLHQIGCAPMVVHAMASANTLEPERLIVVTGHGGDLVEGAVRDWRDDAIFAVQAEQLGTAHAVQQAAAGLEGFDGDAVVLYGDTPFISGDTLAAMRDARADGTAVVVLGFEAANPGGYGRLVTGPDGLQAIVEAKEATPEQLAITLCNSGVVMADAAILLDLVRAVGNDNAKGEYYLTDIVGLARSRGMTCAAVTCAEQETMGVNSRTDLAAAEAVFQWTRRARALEEGITLTAPETVHFAFDTHIGRDVTIAPNVVFGPGVTVETGAEIRAFCHLEGCHIAEGAQIGPYARLRPGAEVGGGARVGNFVEVKNAVLHAGAKVNHLTYIGDAEIGERANIGAGTITCNYDGVFKHKTIIGADAFVGSNSALVAPVTIADGGYVASGSVVTSDVGPGDLAIGRARQVNKPGLGARMVARLRALKEKR	Bacteria (domain)	Pseudomonadati (kingdom)	Pseudomonadota (phylum)	Alphaproteobacteria (class)	Rhodobacterales (order)	Paracoccaceae (family)	Pontivivens (genus)
A0A8J2YII0	A0A8J2YII0	glmU GCM10007276_22640	Agaricicola taiwanensis	MTNRRCLTVILAAGEGTRMRSKLPKALHRIAARSMLSHTVASATEAGADALAVVVGPGHEAVAEEARKARADVSVYVQTERRGTAHAVLAARERIAEGYDDLVVLFCDTPLVRASTIAGLRQSVGEGVAVAVLGFQAKDPTNYGRLLTEDGKLTAIREHKDASDAERRVSLCNAGLMALDGSRALELLQAIGSSNAQNEFYLTDVVEIAAAKGLVSVVREAPEAEVQGVNTRAQLAQAEAEIQRRLRQAAMDGGATLVAPETVFLSFDTRLGEDVVVEPHVVFGPGVTVEDGAVIHAFSHLEGAHVGAVASVGPYARLRPGAQLGRKSRAGNFVEVKNAVVGEGAKINHLTYIGDATIGAAANIGAGTITCNYDGFSKNRTTIGAGAFIGSNSALVAPVTIGEGAYVGSGSVITRDVAPDALAVARGRQVEKTGWAEAFRTAKAKPRGEKA	Bacteria (domain)	Pseudomonadati (kingdom)	Pseudomonadota (phylum)	Alphaproteobacteria (class)	Rhodobacterales (order)	Paracoccaceae (family)	Agaricicola (genus)
A0A918WLK2	A0A918WLK2	glmU GCM10007315_22050	Neogemmobacter tilapiae	MQVSLIILAAGMGSRMNSDLPKVLHPLGAAPMLHHAMAAGRALEPSKVIVVTGHGAEAVAKAAAAFDPDAIIAHQTEQLGTGHAVAQALPHLSGGDAVVLYGDTPFVTADTLERMVEARARHAVVALGFHAADPGRYGRMLAEGEDLQRIVEWKDASDEQRAITLCNSGLICAEAALLAELIAAVGNDNAAGEYYLTDIVALARQRGHSAGVVICDESETLGINTRAELAGAEAAFQARARLDALEDGVTLTAPETVFFALDTFIGRDAVIGPNVIFGPGVTIESGAEIKGFCHLEGCHISRGATVGPFARLRPGAELAEDVHVGNFVEIKNAVLDEGVKVGHLTYLGDAQIGEFTNIGAGTVTCNYDGVMKHRTVIGARAFIGSDTMLVAPVTVGAGAMTASGSVITEDVPAEAMAVARSRQVNKAGLAVRLMERLRAIKAGKA	Bacteria (domain)	Pseudomonadati (kingdom)	Pseudomonadota (phylum)	Alphaproteobacteria (class)	Rhodobacterales (order)	Paracoccaceae (family)	Neogemmobacter (genus)
A0A8J3MBI0	A0A8J3MBI0	glmU GCM10010961_00990	Pseudodonghicola xiamenensis	MSIALVILAAGKGTRMNSDLPKVLHPIGQAPMLAHAMQSGAALEPARTVIVAGHGADAVARAVAGIDEDAQVVIQQEQLGTAHAVDQARAALAGFEGDVVVLYGDTPFVSPETLERMIAARKANDLVILGFQAADPARYGRLVMAGDRLERIVEYKDATDEERAISFCNSGLLACDATTLFSLIATVGNDNAAGEYYLTDVVELAAARGLAVTAVACDESETLGVNSRADLAAAEAVFQARARAELLDIGVTLTAPETVFLAFDTVIGRDTVIEPNVVFGPNVTVESEATIRAFSHLEGCHVSRGAIVGPYARLRPGAELGEDSHVGNFVEIKNAYIGEGAKANHLTYIGDASVGAGTNIGAGTITCNYDGVMKHHTEIGRNAFIGSNTMLVAPVTIGDGALTASGSVITRDVEPDALALARAAQVNKPGRARKLFEMLKARKAKRDQEAG	Bacteria (domain)	Pseudomonadati (kingdom)	Pseudomonadota (phylum)	Alphaproteobacteria (class)	Rhodobacterales (order)	Paracoccaceae (family)	Pseudodonghicola (genus)
A0A917YJ00	A0A917YJ00	glmU GCM10010991_06800	Gemmobacter aquaticus	MSVSLVILAAGQGTRMNSDLPKVLHHVAGAPLLHHAMQAGQALEPDRVVVVAGHGAEAVGKAAQAFDEGCTIVVQEEQLGTAHAVAQAAPVLADATGDTVVLYGDTPFIQPATLEAMQEARARHAVVVLGFEARDPGRYGRLIADGDRLERIVEFKDATEAERAITLCNSGVICADTQTLFSLVAEVGNQNAAGEYYLTDIVELARARGLSAGVVTCPEAETMGVNTRAQLAEAEAAFQSRARAEALENGVTLTAPETVFFALDTVVGRDAIIGANVVFGPGVTIESGAEILAFCHLTGCHVSRGATVGPFARLRPGAELAEDVHVGNFVEIKNAILDEGVKVGHLTYLGDADVGEHTNIGAGTITCNYDGVNKHRTRIGRRAFIGSDTMLVAPVSVGDDAMTGSGSTITEDVPPEAVALGRARQVTKPGLAPKLFEMYKAIKAKRQKGEA	Bacteria (domain)	Pseudomonadati (kingdom)	Pseudomonadota (phylum)	Alphaproteobacteria (class)	Rhodobacterales (order)	Paracoccaceae (family)	Gemmobacter (genus)
A0A918IMU7	A0A918IMU7	glmU GCM10011452_07400	Gemmobacter lanyuensis	MSVSLVILAAGQGTRMNSDLPKVLHKVAGAPLLHHAMQAGAALAPEKVIVVAGHGAEAVSKAARAWDDSCEIVVQDEQLGTAHAVAQAAPLLTEARGDCVVLYGDTPFIRPETLEAMREARARHAVVVLGFEAADPGRYGRLITNGDQLERIVEFKDATEAERAITLCNSGVICADVQTLFSLISAVGNDNAAGEYYLTDIVALARARGLSAGVVTCSEAETMGVNTRAQLAEAEAAFQTRARADALENGVTLTAPETVFLSLDTVIGRDAIIGPNVVFGPGVTIESGAEIKAFCHLEGCHVSRGADVGPFARLRPGAELAEFVHVGNFVEIKNAILDEGVKVGHLTYLGDADVGEHTNIGAGTVTCNYDGVNKHRTRIGKRAFIGSDTMLVAPVSVGDGAMTGSGSVITEDVPAEAVALARAKQVVKPGLAPRLFEMYRAIKAKRQKGE	Bacteria (domain)	Pseudomonadati (kingdom)	Pseudomonadota (phylum)	Alphaproteobacteria (class)	Rhodobacterales (order)	Paracoccaceae (family)	Gemmobacter (genus)
A0A916VQN6	A0A916VQN6	glmU GCM10011498_23870	Neptunicoccus cionae	MPVAVVILAAGQGSRMKSDLPKVLHKVAHAPLLVHAMRAAQSIEADRIVVVTGHGGAAVAAAATDYAEDTVIVTQDEQLGTAHAVQQARDALADFDGDVVVLYGDTPFIREETLQDMLSARQSGAGIVVLGFEAAAPGRYGRLVLDQSGGLARIVEAKDASAEELAITLCNSGVICADRSTMFDLIEAVGNDNESEEYYLTDLVGLARDRDLSCAAITCPEAETMGVNSRVDLAAAEATFQAAVRLEALENGATLSAPETVHFAYDTYIGRDVVIEQNVVFGPEVTVESGAHIRAFSHLEGCHVSEAAVIGPYARLRPGAEIGGGAKVGNFVEVKSALVGTGAKINHLSYVGDAEIGADANIGAGTITCNYDGVFKHKTVIGARAFIGSNTALVAPVTIGEDAMTGSGSVVTQDAGDGDLAIARAKQVNKTGLALRVMNKLRAAKAAQLKDK	Bacteria (domain)	Pseudomonadati (kingdom)	Pseudomonadota (phylum)	Alphaproteobacteria (class)	Rhodobacterales (order)	Paracoccaceae (family)	Neptunicoccus (genus)
A0A917SKR7	A0A917SKR7	glmU GCM10011534_06710	Pseudooceanicola nanhaiensis	METALIILAAGMGTRMNSDLPKVLHEIAGAPMLAHAMRAGAALEPARIVVVTGHGGEAVAATARDWDERAEIAVQAEQLGTGHAVAQAGPLLGSFSGDAYVLYGDTPFISAGTLERMREARAGHDVVILGFEAQDPGRYGRLVMEGAELARIVEFAEASEAEKAITLCNSGVVCADSATLFELIAAVKNDNAKGEYYLTDIVEIARARGLSATAVACDEAETMGINSRAELAAAEAAFQSRARAAALEDGVTLTAPETVHFAFDTVVGRDAIIEPNVVFGPDVTVESGARIRAFSHLEGAHVSRGGVIGPYARLRPGAELAEDVRIGNFVEVKAARIDRGAKVNHLSYIGDAEIGEETNIGAGTITCNYDGVFKHRTRLGARVFIGSNTMLVAPVSVGDDAMTASGSVITEDVEPGALALGRAQQVTKPGRARKLFEILRAKKAQMRDR	Bacteria (domain)	Pseudomonadati (kingdom)	Pseudomonadota (phylum)	Alphaproteobacteria (class)	Rhodobacterales (order)	Paracoccaceae (family)	Pseudooceanicola (genus)
A0A6L5YXU4	A0A6L5YXU4	glmU GE300_05830	Halovulum marinum	MSTAIIVLAAGQGTRMASDRPKVLHEVAHAPLLHHVLRAAAALAPERTVVVVGTGAEAVAGAARALDPRAETALQAERLGTAHAVAQARPALDGFAGDALVLYGDTPFVRPETLQAIRAARADGAAVVVLGFEAADPSGYGRLITGADGALQAIVEHKDASAAQRAIRLCNSGVVCADAPTLFGLIEAVGNDNAKGEFYLTDIVAIARARGLSCRAVTCDEAETLGVNSRADLARAEATFQTAARARAMAGGATLTAPDTVFLAHDTRLGRDVTVEPFVTFGPGVTVADGARIRAYSHLEGAHVAEAAVVGPYARLRPGAQVGPRARIGNFVEVKAAEIAEGAKVNHLSYIGDASVGAGANIGAGTITCNYDGVFKHRTAVGAGAFIGSNSALVAPVRIADGGYVASGSVVTIDVGAGDLAIARARQVNKPGLGARMVARLKALKQKGTG	Bacteria (domain)	Pseudomonadati (kingdom)	Pseudomonadota (phylum)	Alphaproteobacteria (class)	Rhodobacterales (order)	Paracoccaceae (family)	Halovulum (genus)
A0A8X8GX59	A0A8X8GX59	glmU GEU84_003730	Fertoeibacter niger	MSVSSPVSLIVLAAGQGSRMNSDLPKVLHPLGAAPLLHHAMQAGRALDPGRVVVVAGHGADAVRAAVLAYDDTAEVVVQAEQLGTAHAVAQAAPLLANTPGDAVVLYGDTPFIRHETLDAMRAARTRHDVVVLGFHATGRYGRLVLVDGMLERIVEYKDATEDERAITLCNSGLVCADAALLFSLVAGVGNNNAAGEYYLTDIVEIARSRGLSAGVVICDEAETLGINTRAELARAEAAFQTRARAEALENGVTLTAPDTVFFALDTFIGRDAVIAPNVVFGPGVTIESGAEIRAFCHLEGCHISRGATVGPFARLRPGAELGEDVHVGNFVEIKNSVLDDGVKVGHLTYLGDATVGENTNIGAGTITCNYDGVNKHRTTIGKNAFIGSDTMLVAPVSVGAGAMTGSGSVITADVPADALAIGRARQVTKPGFATKLRDIYKAARAAKKGQ	Bacteria (domain)	Pseudomonadati (kingdom)	Pseudomonadota (phylum)	Alphaproteobacteria (class)	Rhodobacterales (order)	Paracoccaceae (family)	Fertoeibacter (genus)
A0A843YEP9	A0A843YEP9	glmU GFB49_03850	Tritonibacter litoralis	MSTALIILAAGKGTRMNSDLPKVLHPIAQASMLEHAMTAGQALAPERTVVVAGHGADLVKAAVAEIDEVAQVVLQEEQLGTGHAVLQARDALAGFGGDAVVLYGDTPFVSAETIERMVEARNRADLVILGFEAADPARYGRLVMAGDSLEKIVEFKDASDEERAITFCNSGLMACDAQQMFALLDQVGNDNAAGEFYLTDLVEIARSAGLTVTAVACDEAETLGINSRADLAKADAVFQARARAELLDMGVTLMAPDTVYLSLDTVIGRDTVIEPNVVFGPGVTVESGALIRAFSHLEGCHVSRGAKVGPYARLRPGAELAEDTHIGNFVEIKNAEIAEGAKVNHLSYIGDASVGKKTNIGAGTITCNYDGFMKHRTEIGAGAFIGSNTMLVAPVKIGNEAMTATGAVVTKDVDDGDLAIGRAPQENKPGRARKLMDMLRAKKARITNKS	Bacteria (domain)	Pseudomonadati (kingdom)	Pseudomonadota (phylum)	Alphaproteobacteria (class)	Rhodobacterales (order)	Paracoccaceae (family)	Tritonibacter (genus)
A0A844ASS9	A0A844ASS9	glmU GG681_00355	Tritonibacter aquimaris	MSTALIILAAGKGTRMNSDLPKVLHPIAQAPMLEHAMAAGQALAPERTIVVAGHGADLVRAAVCDIDEAAQVVLQEEQLGTGHAVLQAKEALAGFEGDAVVLYGDTPFVSSETIERMVSARGRADLVILGFEAADPARYGRLVMQGDSLEKIVEYKDATDAERAITFCNSGLMACDAAQMFALLDKVGNNNASGEFYLTDLVEIARGEGLAVTAVSCDEAETLGINSRADLAQADAVFQAKARAELLDTGITLMAPETVYLSLDTVIGRDTVVEPNVVFGPGVTVESGALIRAFSHLEGCHVSRGAKVGPYARLRPGAELAENTHIGNFVEIKNAEIAEGAKVNHLSYIGDATVGKKTNIGAGTITCNYDGFMKHRTEIGSGAFIGSNTMLVAPVSVGDEAMTATGAVITKDVAAGDLALARTPQVNKPGRARKLMDLLRAKKERQ	Bacteria (domain)	Pseudomonadati (kingdom)	Pseudomonadota (phylum)	Alphaproteobacteria (class)	Rhodobacterales (order)	Paracoccaceae (family)	Tritonibacter (genus)
A0A844H478	A0A844H478	glmU GL279_09395	Paracoccus limosus	MTDNPAALIVLAAGQGSRMQSDLPKVLHRLAAVPLVGHALAVGRALEPAQIVVVAGHGADQVRKAVAKLEPDAQIALQEEQLGTGHAVLQAMPLLQDFQGRVIVLYGDTPFIGEDTLLALASHPADVVVLGFEAADPGRYGRLVTGPEGLERIVEFKDADAATRAIRLVNSGVMAADADLLRDILPRLGNQNASGEYYLTDVVALARAQGRRVEVVTCDEEETLGINTRAELAEAEAAFQARARARALEDGVTLSDPATVWFALDTCIGRDAIIGQNVVFGPGVTVESGAEILPFCHLEGCHVSAGATVGPFARLRPGAELGGDVHVGNFVEIKNSVLAEGVKVGHLTYLGDAQIGERTNIGAGTVTCNYDGVSKHRTQIGADAFIGSDTMLVAPVRVGARAMTGSGSVITEDVPDEALALGRAKQVTKPGLATRLMQALRQKKGN	Bacteria (domain)	Pseudomonadati (kingdom)	Pseudomonadota (phylum)	Alphaproteobacteria (class)	Rhodobacterales (order)	Paracoccaceae (family)	Paracoccus (genus)
A0A6L6J6Z1	A0A6L6J6Z1	glmU GL286_01540	Paracoccus aestuariivivens	MSDNPVALIVLAAGQGSRMQSDLPKVLHRLGGVPLVGHALAAGRAVEPERIVVVAGHGADAVKKAVGKLDPEAAIALQEEQLGTGHAVQQALPLLDGFEGRVIVLYGDTPFIGEDTLLELAAHSADVVVLGFEAADPGRYGRLVTGPEGLERIVEFKDADEATRAIRLVNSGVLAADAALLRALLPKVGNANAAGEYYLTDIPALARAEGRSVQVVTCHEAETLGINTREELAAAEAAFQSRARARALEDGVTLTDPSTVWFALDTYIGRDAIIGQNVVFGPDVTVESGAEILPFCHLEGCHVSSGATVGPFARLRPGAELGGDVHVGNFVEIKNSVLDEGVKVGHLTYLGDAHIGEATNIGAGTVTCNYDGVGKHRTEIGANAFIGSDTMLVAPVRVGARAMTGSGSVITEDVPDDALAIGRARQVTKPGLATRLMQALRQKKGQ	Bacteria (domain)	Pseudomonadati (kingdom)	Pseudomonadota (phylum)	Alphaproteobacteria (class)	Rhodobacterales (order)	Paracoccaceae (family)	Paracoccus (genus)
A0A844W4Y7	A0A844W4Y7	glmU GLS40_12780	Pseudooceanicola pacificus	MSIALVILAAGAGTRMNSDLPKVLHRIGNAPMLVHAMKAGLALDPARMVVVAGYGADQVSAAARDWDEAAEIVVQQEQLGTGHAVAQAAPLLTSFEGDALVLYGDTPFISTETLEAMREARLRHDVVVLGFEAADPGRYGRLVMAGEALERIVEFKDADAAERQITLCNSGVVCADAATLFSLIAAVGNDNAAGEYYLTDIVQIARDRGLSATAVTCDEAETLGVNSRDQLAAAEAAFQARARATAMEDGVTLTAPDTVFFSHDTVIGRDTEVEPNVVFGPEVTVESGARIRAFSHLEGCHVSRGAIVGPFARLRPGAELAEDVHIGNFVEIKASRIDRGAKVNHLTYIGDAEVGEETNIGAGTITCNYDGVFKHKTRIGARVFIGSDTMLVAPVSVGDDAMTATGAVITADVEPGALAIARAKQVNKPGMARKLFEILRAKKAKGG	Bacteria (domain)	Pseudomonadati (kingdom)	Pseudomonadota (phylum)	Alphaproteobacteria (class)	Rhodobacterales (order)	Paracoccaceae (family)	Pseudooceanicola (genus)
A0A6P1T0B9	A0A6P1T0B9	glmU GO499_08860	Algicella marina	MGTAIIILAAGKGTRMRSDLPKVLHKLAGVPLLWHAMRAGELIAAERTLVVVGHGGAEVQASAEAQNEDAIVVEQTEQLGTAHAVQQAEAALSDFEGDAIVLYGDTPFIAPATLEDMLALRQAGTDVVVLGFEARDPGRYGRLMVEDGALMEIVEAKDATPEQLAINLCNSGVVCADGSVLFELLRAVTNDNAAGEYYLPDIVAIARGKGMKAGVVICEEEETLGVNSRGDLAAAEAVFQSAARKLAMEEGVTLYQPESVYFAYDTIIGRDVTVGPNVVFGPEVTVETGAEINAFCHLEGCHVSAGAKVGPFARLRPGAELGPDARVGNFVEIKAATLGAGAKVNHLSYIGDASVGEAANIGAGTITCNYDGVFKHRTEIGARAFVGSNSALVAPVTVGEDALIGSGAVITTDVPAGDLALARARQENKTGLGLRMMQRLRALKAKRAD	Bacteria (domain)	Pseudomonadati (kingdom)	Pseudomonadota (phylum)	Alphaproteobacteria (class)	Rhodobacterales (order)	Paracoccaceae (family)	Algicella (genus)
A0A6L6WH00	A0A6L6WH00	glmU GO984_08440	Parasedimentitalea huanghaiensis	MSTALIILAAGKGTRMSSDLPKVLHPIAQAPMLAHTMMTGRALEPDHTIVVAGHEAEAVRSAVEDIDEQATVVLQTEQLGTAHAVDQARAVLKDYDGDVVVLYGDTPFLQADTIERMIAARTSADLVILGFEAADPARYGRLLMDGDSLERIVEFKDASDEEREITFCNSGLLACDAKLLFDLISKVGNANASSEYYLTDVVELARAEGRRVTAVACDESETLGVNSRADLARADAVFQSRARAELLELGVTLMAPETVYLSLDTIIGRDTVIEPNVVFGPGVTVESGALIRAFSHLEGCHVSRGAKVGPYARLRPGAELAENTHVGNFVEIKNAEIAEGAKVNHLTYVGDASVGKKTNIGAGTITCNYDGVMKHHTEIGANAFIGSNTLLVAPVKVGDDAMTASGAVITKDVEDGALAIARAPQVSKPGRARKLMDLLRAKKKKRGEDAS	Bacteria (domain)	Pseudomonadati (kingdom)	Pseudomonadota (phylum)	Alphaproteobacteria (class)	Rhodobacterales (order)	Paracoccaceae (family)	Parasedimentitalea (genus)		Bifidobacterium animalis subsp. lactis (subspecies)
A0A7C9MA67	A0A7C9MA67	glmU GQ651_08030	Kangsaoukella pontilimi	MSTHLILLAAGEGSRMLSDRAKVLHEIGGAPLFAHALGAVAELEAPGERVLVVGHDGDNVAKAAAEIDPDIRIARQTEQLGTAHAVAAAADALADADGDALVLYGDTPFIRAETLEAMAEARAGGADIVVLGFDAADPGRYGRLITDGDRLERIVEWKDASEGERAITLCNSGVVMAGTGTLFDLVAAVGNDNAAGEYYLTDIVALGRERGLTAQVVICDEAETLGINTRAELAAAEAIFQTRARAELLANGVTLVAPETVHLSLDTHIGRDAVIEPNVVFGPGVTVESGARIRAFSHLEGCHVGAGAIVGPYARLRPGAELSNGVRIGNFVEVKNAEIGEGAKVNHLTYIGDASIGDGTNIGAGTITCNYDGVFKHRTEIGRNAFIGSNTMLVAPVSVGDGAMTATGTIVTKDVPAGDMALGRAPQVNKAGLATRFFEKLRAAKAAKSKE	Bacteria (domain)	Pseudomonadati (kingdom)	Pseudomonadota (phylum)	Alphaproteobacteria (class)	Rhodobacterales (order)	Paracoccaceae (family)	Kangsaoukella (genus)
A0A6L7G3A7	A0A6L7G3A7	glmU GR170_04495	Pseudooceanicola albus	MSTALIVLAAGMGTRMNSDLPKVLHEIAGAPMLHHAIASGLSLEPEEVIVVAGHGAKQVSEAAADSFEGARIVIQAEQNGTAHAVGKASALLAQFEGDVIVLYGDTPFIRSETLAAMKAARDRHDVVVLGFEAADPGRYGRLVMDGEALERIVEFKDATEEERAITLCNSGVLCADRKVLFDLVAKVGNDNAAGEYYLTDVIALAQEAGLSAGAVTCPEEETMGVNSRQELARAEAEFQARARAEAMENGVTLVAPETVQFAHDTVIGRDTVIEPNVVFGPDVTIESGCRIRAFSHLEGCHVSRGGLIGPYARLRPGAELAEEVHIGNFVEVKASSIDQGAKINHLSYIGDAHVGEATNIGAGTITCNYDGVLKHRTEIGARAFIGSNTMLVAPVTIGDEAMTGSGSVITSDVEAGAMAIGRARQVTKPGMARKLMEYLRSKKAQKAE	Bacteria (domain)	Pseudomonadati (kingdom)	Pseudomonadota (phylum)	Alphaproteobacteria (class)	Rhodobacterales (order)	Paracoccaceae (family)	Pseudooceanicola (genus)
A0A8J8MS94	A0A8J8MS94	glmU GR316_04110	Falsirhodobacter algicola	MAATSLIILAAGMGSRMNSDLPKVLHPLAGAPLLHHAMQAGRALQPERTVIVTGHGAAEVEAAARRFDPDIDTVLQAEQLGTGHAVQQAMPLLAGLTGDAVVLFGDTPLIQPDTLERMREARAQHAVVVLGFEGAGRYGRLVMRGPELDRIVEYKDATDEERSISLCNSGVMCVDTSLLADLLNELRADNAAGEYYLTDIVAIARSRGLSCGAVICDSRETVGINTRAELAEAEAMFQARARADALENGVTLTAPETVFFALDTVIGRDAIIGPSVVFGPGVTVESGAEIRAFCHLEGCHISRGATVGPFARLRPGAELAEDVHVGNFVEIKNAVLDEGVKVGHLTYLGDAHIGEKTNIGAGTITCNYDGVNKHRTEIGPRVFVGSNTMLVAPVSIGRDAMTGSGSVITEDVPAEALAIGRARQVTKLGMAVRLMDLFMSKKKKA	Bacteria (domain)	Pseudomonadati (kingdom)	Pseudomonadota (phylum)	Alphaproteobacteria (class)	Rhodobacterales (order)	Paracoccaceae (family)	Falsirhodobacter (genus)
A0A6B0TPK2	A0A6B0TPK2	glmU GSH16_13830	Oceanomicrobium pacificus	METAVIILAAGQGSRMQSDLPKVLHRLGDAPLLAHAQRLALSIDAARRVVVTGHGGDAVAAAAHDADADVELVEQAEQKGTAHAVDQARDLLGGFDGDLLVLYGDTPLITEATVAAMQSRRADGDAVVVLGFEADDPGGYGRLIRGADGGLDAIIEAKDATPDQRAVRLFNSGVLLAPAKLLFDLISEVGNENASGEYYLTDIVALARARDLPCGIVTCPEAETLGVNSRADLARAEAAFQARARAEALENGVTMTDPDTVYFALDTVIGRDVVLEPNIQFLSGVTVESGATIRAFSHLEGAHVSDGAVIGPFARLRPGAEIGGGAKVGNFVEVKNAEVAQGAKLNHLSYVGDASVGEEANLGAGTITCNYDGVSKHRTEIGDRAFVGSNSSLVAPVRVGAGALVASGSVITTDVPDEALSLARARQVNKPGLATRLFQKLRADKARRDAGET	Bacteria (domain)	Pseudomonadati (kingdom)	Pseudomonadota (phylum)	Alphaproteobacteria (class)	Rhodobacterales (order)	Paracoccaceae (family)	Oceanomicrobium (genus)
A0A6B2JUS6	A0A6B2JUS6	glmU GZA08_11840	Pseudoroseicyclus tamaricis	MGNHVIILAAGQGSRMASDTAKVLHEVAGFPLIAHALRAAEALAPERVIVVTGHEAAAVEAAVAEHAPEATCVRQTEQLGTGHAVLQAEGALAGAEGQAFVLYGDTPFIRAETLEAMAEAPADFAVLGFEGDPAARYGRLVTSGDVLERIVEWKDADETTRAGTLMNSGVLRGDVQAMLQLLREVGNDNAAGEYYLTDLPALAASRGLTTHVVRCDEAETLGINTRAELARAEAAFQARARAEALETGVTLVAPDTVHFALDTHIGRDALIEQHVVFGPGVTVESGARIRAFSHLEGAHVSRGATVGPYARLRPGAELSEDVHVGNFVEVKNALIAEGAKVNHLSYIGDADIGERTNIGAGTITCNYDGVFKHRTVVGARAFIGSNTMLVAPVNVGDEAVTGSGSVITADVAAGDLALGRARQVAKPGLGRKMMERLRALKAKG	Bacteria (domain)	Pseudomonadati (kingdom)	Pseudomonadota (phylum)	Alphaproteobacteria (class)	Rhodobacterales (order)	Paracoccaceae (family)	Falsiroseicyclus (genus)
A0A8J7MB64	A0A8J7MB64	glmU H0I76_17070	Thermohalobaculum xanthum	MSASSPAPRSDPRPVAVIVLAAGKGTRMRSALPKVLHPIAGRPMLGHALAAAATLGPRRVAVVVGHGAEAVGAAAGAVLPEARIFLQSEQKGTAHAVLAARAALEGFAGDALILYGDTPFISAATLARLVAARADADIAVLGFEAEEPGRYGRLVMDADGMLDRIVEAKDATEAELAIRLCNSGVLAADAATLLRLLDRVGCDNAQGEFYLTDVIGLARGEGRACCAVLCDEAETMGINDRAELARAEALWQARARREAMLGGVTMTAPETVFLAWDTVLGRDVTIGPNVVFAPGVSVADGAEIRAFCHLEGAVVGEGAIVGPFARLRPGARIGAGAHVGNFVEIKNASLGAGAKANHLTYVGDALVGAGANLGAGTITCNYDGFDKHRTEIGEGAFIGVNTALIAPVSVGANAYVATGTVITRDVPDEALAIARVPQENREGSGRRLRQTLKARKDARNRKNAGDGKA	Bacteria (domain)	Pseudomonadati (kingdom)	Pseudomonadota (phylum)	Alphaproteobacteria (class)	Rhodobacterales (order)	Paracoccaceae (family)	Thermohalobaculum (genus)
A0A8J7IIK3	A0A8J7IIK3	glmU H1D41_06605	Halocynthiibacter styelae	MSADKNTALIILAAGRGTRMNSELPKVLHPLGGVPLVVHAMDSAARAEPERTVIVAGHGAEAVSKSVREYNEDADIVLQEEQLGTGHAVMQARAALSGFDGNALVLFGDTPFISKETIDKLLTARENHDVVLLGMDCADPKRYGRLVTDGESLERVVEYKDAAPHEKRITLCNGGIVAADASLLFELLDQVSNDNASGEYYLPDVVFLARQRGLSAGYVICAEEETQGINTRSDLAIAEKLFQDMKRAEIMENGVTLAAPETVFFSYDTVIGRDSVIEPNVIFGPGVTVESDAQIRAFSHLEGCHVSRGAQVGPYARLRPGAELSEFTRIGNFVEVKNAQIHEGAKVNHLSYIGDAEIGAGSNIGAGTITCNYDGVMKHKTTIGERAFIGSNTMLVAPVTVGDEAMTASGSVITSDVEAGALAVARARQDVKPGLARRLMDKLKAIKAKKG	Bacteria (domain)	Pseudomonadati (kingdom)	Pseudomonadota (phylum)	Alphaproteobacteria (class)	Rhodobacterales (order)	Paracoccaceae (family)	Halocynthiibacter (genus)
A0A926G9I2	A0A926G9I2	glmU H4P12_03500	Paracoccus amoyensis	MSYKSIAVVILAAGQGSRMQSDLPKVLHRLGGVPLVGHALNAAHSLEPEQIIVVAGHGAEAVTKAVGKLDPDARIVLQSEQLGTGHAVRQALPELEGFEGKVIVLYGDTPFIGEDTLAALASHHADVVVLGFEANDPGRYGRLVVTERGLEKIVEYKDADEATRQIALVNSGVMALEAGLLRQLLPRLSNSNASGEYYLTDLVALARAEGHRADVVTCDEDETLGINTRAELAAAEAAFQTRARHAALENGVSLSDPATVWFSLDTAIGRDAVIGQNVVFGPGVTVESGAEILPFCHLEGCHVSAGATVGPFARLRPGAELGGDVHVGNFVEIKNSVLDEGVKVGHLTYLGDAHIGEATNIGAGTITCNYDGVSKHKTEIGPRAFIGSDTMLVAPVRVGADAVTGSGSVITEDIPDGGLAIARTRQVTKPGLGIRLMQALRMKKTEKR	Bacteria (domain)	Pseudomonadati (kingdom)	Pseudomonadota (phylum)	Alphaproteobacteria (class)	Rhodobacterales (order)	Paracoccaceae (family)	Paracoccus (genus)
A0A7Z0HZF2	A0A7Z0HZF2	glmU HUK65_08900	Rhabdonatronobacter sediminivivens	MAVSLVILAAGQGTRMNSDLPKVLHPLGGVPLVVHALTAGAALEPERIVVVTGHGADQVQAAVAAHAPDAVSVRQEEQLGTGHAVAQARAALDGAAGDVVVLYGDTPFLTPDTLARLRAARTHHDVVVLGFEAADPGRYGRLVMDGEALDRIVEFKDATDNERAITLCNSGVICANGAVVFNLLKSVGNDNASGEYYLTDIIAIARARGLRAGVVRCDESETLGINTRAELSRAEAAFQARARAAALEDGVTLVAPDTVHFAFDTVLGRDAVVEPNVVFGPGVTVESGATIRAFSHLEGCHVSRGAVVGPYARLRPGTELAEDVRIGNFVEVKNAVMDPGAKANHLAYVGDAHVGAGANLGAGTITCNYDGVSKHRTEIGAGAFIGSDTMLVAPVRVGARAVTGSGSVITEDVPDEALALGRAAQVTRPGLGARLMARLRAARKGQA	Bacteria (domain)	Pseudomonadati (kingdom)	Pseudomonadota (phylum)	Alphaproteobacteria (class)	Rhodobacterales (order)	Paracoccaceae (family)	Rhabdonatronobacter (genus)
A0A2S0UJV2	A0A2S0UJV2	glmU HYN69_05755	Paragemmobacter aquarius	MQVSLIILAAGQGTRMNSDLPKVLHRLGAAPLLHHAMSAGQSLDPERIVVVTGHGGEAVAKAARAFDDSALTVHQAEQLGTAHAVLQAEAAMAGASGHAIVLYGDTPFIRPETLQAMLDARERHAVVVLGFHAADPGRYGRLIAQGEALERIVEFKDASPEERAITLCNSGVICAESETLFKLCHAVGNANAAGEYYLTDIIALARAQGLSAGLVLCDEAETLGVNTRTELAAAERLFQTRARAEAMENGVTLTAPETVFFALDTTIGRDTIIGPNVVFGPRVTIESDAEIKAFCHLEGCHISRGADVGPFARLRPGAELAEGVHVGNFVEIKNAILDEGVKVGHLSYIGDADVGEFTNIGAGTVTCNYDGVLKHRTRIGKRAFIGSDTMLVAPVSIGDGAMTGSGSVITEDVPAEAIALGRARQVNKPGLATKLFDRLRALKAAKKDVK	Bacteria (domain)	Pseudomonadati (kingdom)	Pseudomonadota (phylum)	Alphaproteobacteria (class)	Rhodobacterales (order)	Paracoccaceae (family)	Paragemmobacter (genus)
A0A8J7J9F8	A0A8J7J9F8	glmU JF290_17055	Sedimentitalea arenosa	MSIALIILAAGKGTRMESDLPKVLHPIAQVPMLLHAMRAGASLDPDRVVIVAGLGAEAVTKVVLEENDDAQIVIQEEQLGTAHAVDQARNALEGFSGDVVVLYGDTPFLQSETLERMVAARASHDLVVLGFEACDPGRYGRLVVNQDGLSRIVEFKDATEAERAITLCNSGLVACAASTLFELISDVRDDNAAGEYYLTDIVALARTRGLSATVVTCDERETMGVNSRAELAEADAVFQQRARADLLESGVTLMAPETVFLAQDTVIGRDAVIEPNVVFGPEVTVESGATIRAFSHLEGCHVSRGAVVGPYARLRPGAELAEGARIGNFVEIKNAQIDEGAKVNHLSYIGDATVGAGANIGAGTITCNYDGVMKHRSKIGAGAFIGSNTMLVAPVTVGDHAMTATGSVITRDVEPEALAMARVKQENKPGRARKLFDMLRAKKARLNKERS	Bacteria (domain)	Pseudomonadati (kingdom)	Pseudomonadota (phylum)	Alphaproteobacteria (class)	Rhodobacterales (order)	Paracoccaceae (family)	Sedimentitalea (genus)
A0A8J7MQY7	A0A8J7MQY7	glmU JI744_03865	Fuscibacter oryzae	MAVSLIILAAGMGTRMNSDLPKVLHKVAASPLLHHALQAGRALEPARVVVVTGHGAADVAKAALAFDEAVETVVQDPQLGTAHAVAQAAPLLADAAGEAIVLYGDTPLIRPETLQAMLAARRDHAVVVLGFHAADPGRYGRLLTEGDKLLAIREYKDATEAERAVTLCNSGVICASAKVLFDLVAKVGNANAAGEYYLTDVVELARAAGLSAGVVICDEAETLGVNTRQQLAEAEAAFQARARAEALENGVTLTAPETVFFGLDTVVGRDAVIGPHVLFGPGVTIESGAEIKGFCHLEGCHVSRGADVGPFARLRPGAELAEDVHVGNFVEIKNAILEEGVKVGHLTYLGDAHVGEFTNIGAGTVTCNYDGVMKHRTTIGKRAFIGSDTMLVAPVTVGDGALTASGSVITEDVPAEAVAIGRAKQVTKPGLATKLFEKLKSIKAAKAKGQ	Bacteria (domain)	Pseudomonadati (kingdom)	Pseudomonadota (phylum)	Alphaproteobacteria (class)	Rhodobacterales (order)	Paracoccaceae (family)	Fuscibacter (genus)
A0A975S2H7	A0A975S2H7	glmU KM031_04280	Gemmobacter fulvus	MPVSLVILAAGQGTRMNSERPKVLHHIAAAPMLHHAMQAGQALSPDRVVVVAGHGAEAVRKAALAFDDNCEVVVQAEQLGTGHAVAQAAPLLAGAAGDTVVLYGDTPFIRAETLEAMLLARARHAVVVLGFEARDPGRYGRLIAEGDALQRIVEYKDATDEERAITLCNSGVICADSATLFDLVAALGNDNAAGEYYLTDIVELARARGLSAGVVTCPEAETMGINTRAQLAEAEAAFQSRARAEALENGVTLTAPDTVFFALDTHIGRDAIIGANVVFGPGVTIESEAEILSFCHLTGCHVSRGASVGPFARLRPGAELAEDVHVGNFVEIKNAILDEGVKVGHLTYLGDADVGEFTNIGAGTVTCNYDGVNKHRTRIGKRAFIGSDTMLVAPVSVGDGAMTGSGSVITQDVPGDAVALGRAKQVNKPGLAPKLFDMYKEIKAKRQKGA	Bacteria (domain)	Pseudomonadati (kingdom)	Pseudomonadota (phylum)	Alphaproteobacteria (class)	Rhodobacterales (order)	Paracoccaceae (family)	Gemmobacter (genus)
A0A8F6TYB1	A0A8F6TYB1	glmU KYE46_06710	Gymnodinialimonas ceratoperidinii	MQATHRPLALIVLAAGAGTRMNSDLPKPLHPLGNAPIVAHTIAAGGALEPARLIVVTGHGAEQVEQALAEIAPEAVTVRQSPQLGTGHAVLQAAEALADFDGDAMVLYGDSPFFTPETLQAMRIARSAHDVVMLGFHPADPGRYGRLVMQDDKLQRIVEYKDATEAERAITFCNSGVLCADAATLMGLLSKVTNDNAAGEYYLTDIPELGIAEGLSATAIACDEAETIGINSRAELARAEAQFQSQRRAELIEAGVTMQAPDTVHFALDTHIGRDAVIEPYVVFGPDVTVESGAQIRAFSHLEGCHVSSGAVVGPYARLRPGAEIGNDAKIGNFVEVKAAEIAEGAKVNHLSYIGDATVGARANVGAGTVTCNYDGVMKHRTEIGADAFIGSDTMLVAPVKVGDRAMTASGSTITEDVPEAALAISRAKQVTKPGLAVKLRDRLKAIKAAKTKD	Bacteria (domain)	Pseudomonadati (kingdom)	Pseudomonadota (phylum)	Alphaproteobacteria (class)	Rhodobacterales (order)	Paracoccaceae (family)	Gymnodinialimonas (genus)
A0A2S5JK73	A0A2S5JK73	glmU LV82_01049	Albidovulum inexpectatum	MPPPLATRRVMGKTCATPREDEFMSRSTALVILAAGQGTRMNSDLPKVLHKLAGAPVLAHAMRAGAQIEPDRTIVVTGHEAEQVEQAVREFDEAAICVRQTEQLGTGHAVAQALPALEGFSGRVIILYGDTPLVRPETLQALADNPAEIAITGFHAADPRRYGRLITSDRGLERIVEFKDAKDEERAISLCNGGMMAVSYPLLAELLAEMKNDNAAGEYYLTDLVSLARARGAQAAVVMCKEDEVLGVDTRSQLARAEALFQARARAEALENGVTLTAPETVFFAFDTVIGRDAIVGPNVVFGSGVTVESGAEIRAFCHLEGCHISRGATVGPFARLRPGAELAEDVHVGNFVEIKNAILDEGVKVGHLSYLGDAHVGEHTNIGAGTITCNYDGVMKHRTEIGARAFIGSDTMLVAPVRIGAGAFTATGSVITQDVPAEALAIARARQENKPGFATRLVEKLKKAKAARAARRELN	Bacteria (domain)	Pseudomonadati (kingdom)	Pseudomonadota (phylum)	Alphaproteobacteria (class)	Rhodobacterales (order)	Paracoccaceae (family)	Albidovulum (genus)
A0A2S8S9S2	A0A2S8S9S2	glmU LX70_01387	Defluviimonas denitrificans	MATALIILAAGQGTRMNSDLPKVLHRIAGAPLLAHAMMSGAGLSPERTVIVAGHGAEAVTRAAREWDGAVEVVIQERQEGTGHAVQQALPALEGFEGRVIVLYGDTPLIRPETLQQMLDAPSDVVVLGFEAADPGRYGRLVVHLGQLYRIIEYKDATDEERRITLCNSGVLCTEFSTLKRLVQALRNDNVAGEYYLTDIIGAARAEGLTAEVVTCPEAETLGVNSRADLAAAEAAMQARLRAEVMENGVTLSAPDTVFLSHDTVIGRDTIVGPHVVFGTGTTVESEAEILPYCHLEGCHISRGARVGPFARLRPGAELAEDVHVGNFVEVKNTILDEGVKVGHLTYLGDAHVGEHTNIGAGTITCNYDGVMKHRTEIGARAFIGSDTMLVAPVSVGAGAMTASGSVITEDVPENALALGRARQQNKPGFAAKLFDLLKAKKASRQKET	Bacteria (domain)	Pseudomonadati (kingdom)	Pseudomonadota (phylum)	Alphaproteobacteria (class)	Rhodobacterales (order)	Paracoccaceae (family)	Defluviimonas (genus)
A0A2W7QH60	A0A2W7QH60	glmU LY56_00850	Roseinatronobacter thiooxidans	MMVSLVILAAGQGSRMQSDMPKVLHPLGAVPLVVHAMRAGRALDPARVVVVVGHGGDAVEQVVTAEDEGAIVVRQTEQLGTAHAVDQARAALAGVAGDVVVLYGDTPFIRSDTLEAMIAARKTHDIVVLGFEAADPGRYGRLVTQGARLARIVEYKDATEEERAIPLCNSGVICADRATLFDLIAQVGNDNAAGEYYLTDIVALATAQGLSAGVVTCPEAETLGINTRAELAQAEAGFQTRARAEALENGVTLVAPETVYFAQDTFIGRGAVVEQFVVFGPDVTVESGATIRAFSHLEGAHVSRGAVVGPYARLRPGAELAEDVRVGNFVEIKNAELGEGAKVNHLSYVGDASIGARANLGAGTVTCNYDGVFKHRTEIGAGAFIGSSTMLVAPVRVGAEALIGSGSVITTDVPDGALALGRARQEVKPGLGKRLMDRLRAAKAAKAKG	Bacteria (domain)	Pseudomonadati (kingdom)	Pseudomonadota (phylum)	Alphaproteobacteria (class)	Rhodobacterales (order)	Paracoccaceae (family)	Roseinatronobacter (genus)
A0A0D6B0A7	A0A0D6B0A7	glmU NHU_01276	Rhodovulum sulfidophilum (Rhodobacter sulfidophilus)	MPTALILLAAGQGNRMMSDRAKVLHEVAGAPLLAHAMAAGRALDPARTVVVTGHQAEAVRAAALDIDPEVAVAEQTERLGTGHAVAQARPALEGFSGDAIVLYGDTPFIRPGTLEAMAAARARHAVVVLGFHAADPKRYGRLVMAGETLDRIVEYNDATEDERALTLCNSGVIAADCATLFELIGALSNDNAAGEYYLTDVVGLARARGLSAGVVICDEAETLGVNSRTDLAAAEAAFQARARAEALENGVTLVAPETVFFAFDTVIGRDAVIEPNVIFGPDVTVESGARIRAFSHLEGCHVSRGAVVGPFARLRPGAELAEDVRVGNFVEIKNAQVAEGAKVNHLTYIGDATIGEQANIGAGTVTCNYDGVFKHRTEIGAHAFIGSDTMLVAPVRIGAHAMTASGSVITSDVPEDALALGRARQQVKPGLARRLMDRLRAEKAKRKG	Bacteria (domain)	Pseudomonadati (kingdom)	Pseudomonadota (phylum)	Alphaproteobacteria (class)	Rhodobacterales (order)	Paracoccaceae (family)	Rhodovulum (genus)
A0A2G8RGE1	A0A2G8RGE1	glmU P775_08050	Puniceibacterium antarcticum	MSIALIILAAGKGTRMESDLPKVLHKIAGAPMLVHAMQSGIALTPERIIVVAGHGADQVRAAAEEYDAEAEIVIQSEQLGTAHAVAQAKDALADFNGDALVLYGDTPFISHETLESMAVARAHHDVVVLGFEAVDPARYGRLVMQGESLERIVEFKDASDEERMITLCNSGVISADAKVLFNLIEAVGNDNAGEEYYLTDIIGIARKRGLSATAVTCPEAETLGIDSRASLARAEGVFQTRARAALMEDGVTMQAPDTVFLSYDTVIGRDAEIEPNVVFGPGVTIESGARIRAFSHLEGCHVSRGSVVGPFARLRPGAELAENVHVGNFVEVKNAQLGEGVKANHLTYIGDADIGERTNIGAGTITCNYDGVFKHRTTIGADAFIGSNTMLVAPVTVGDGALTGSGSVITKDVPGGALALGRAVQVTKEGQARRLFDMLKARKANLKGAS	Bacteria (domain)	Pseudomonadati (kingdom)	Pseudomonadota (phylum)	Alphaproteobacteria (class)	Rhodobacterales (order)	Paracoccaceae (family)	Puniceibacterium (genus)
A0A2R8ACV8	A0A2R8ACV8	glmU POI8812_02202	Pontivivens insulae	MNTALIVLAAGQGSRMKSDLPKVLHEVAGASLLVHALRSGDGIDPARIVVVTGHGGAQVAAAARDWREEISIATQEEQLGTAHAVAQASAALAEFEGDAVVLYGDTPFIAPDTLRAMLDERRAGADVVVLGFEAADPGSYGRLKTGPDGLEAIVEAKEATPEELAITLCNSGVICADRATLFELIEAVDNKNAKGEYYLTDIVEIARGRALRCAAVTCDEAETLGVNSRRDMAAAETVFQSGMRAAMMDNGVTLQSPDTTYFSFDTHIGPDTVVGPHVVFGPGVTVENGAEIRAFSHLEDCHVARGAQIGPYARLRPGAELQEGARVGNFCEIKNAVVEPGAKVNHLTYIGDARVGEKANIGAGTITCNYDGVFKHHTDIGAGAFIGSNSALVAPVSIAQGGYVASGSVVTSDVGPGDLAIARARQVNKTGLGARMVARLKAMKEKR	Bacteria (domain)	Pseudomonadati (kingdom)	Pseudomonadota (phylum)	Alphaproteobacteria (class)	Rhodobacterales (order)	Paracoccaceae (family)	Pontivivens (genus)
A0A2R8AXG7	A0A2R8AXG7	glmU PRI8871_02379	Pseudoprimorskyibacter insulae	MSTALVILAAGKGTRMQSDLPKVLHKVAGAPLLVHAMQAGQAFEPERTIIVAGHGADLVADAAKEFDPEAEIVIQEEQLGTGHAVQQAQAALQGFSGDVIVLYGDTPFISTDTLEKMAEARKAHDVVVLGFEAADPGRYGRLVMNGAALERIVEYKDATEAERAITLCNSGVIAADCQTLFTLLSRVHNDNAAQEYYLPDVVALAVADGRSATAVTCLEAETLGVNSRAQLAEAEAAFQARARAELLELGVTMAAPDTVFLAFDTVIGRDSEIEQNVVFGPGVTIETGARIRAFSHLEGCHVSRGAVVGPYARLRPGAELSEDVHVGNFVEIKNALLGEGVKANHLSYLGDAEIGKGTNIGAGTITCNYDGVFKHRTEIGPRSFIGSNTMLVAPVKLGAETMTGSGSVITSDVPDGALAIGRAKQVTKQGFAYKLMDMLKAKKAKQIKEAE	Bacteria (domain)	Pseudomonadati (kingdom)	Pseudomonadota (phylum)	Alphaproteobacteria (class)	Rhodobacterales (order)	Paracoccaceae (family)	Pseudoprimorskyibacter (genus)
A0A418SF71	A0A418SF71	glmU PSAL_004780	Pseudooceanicola algae	MSTALVILAAGMGTRMNSDLPKVLHEIAGAPMLAHAMLSGLSQEPSRVIVVAGHGAEAVTAAAEEVTPFAQIVLQEAQNGTAHAVDQARAALADFDGDVLVLYGDTPFVRPETLEAMKAARARHDVVVLGFEAADPGRYGRLVMDGQHLDRIVEFKDASEEERRINLCNSGLVCANAELLFDLISAVGDNNASGEYYLTDIVGLARDRGLSAGAVTCDEAETMGINSRAELARAEAAYQARARETALEDGVTLLAPQTVHFAYDTVIGRDSVVEPNVVFGPGVTVESGARIRAFSHLEGCHVSRGGLIGPYARLRPGAELAEDVHIGNFVEVKAARIDRAAKINHLTYIGDAEVGQETNIGAGTITCNYDGVFKHVTRIGARAFIGSSSILVAPVSIGDEAMTAAGSVITRDVEPGALALARPRQETKPGMARKLMEMLRLKKARKAETE	Bacteria (domain)	Pseudomonadati (kingdom)	Pseudomonadota (phylum)	Alphaproteobacteria (class)	Rhodobacterales (order)	Paracoccaceae (family)	Pseudooceanicola (genus)
A0A1Y5T8D0	A0A1Y5T8D0	glmU PSJ8397_03051	Pseudooctadecabacter jejudonensis	MSVALIILAAGKGTRMQSDLPKVLHEVAGAPMLVHAMKAGAAVDPARTIVVAGHGAEAVAKAAQGWDADAEVVLQTEQLGTGHAVAQAREALAGFEGDALVLYGDTPFIRPETLEAMVAARASHDVVVLGFEVADVTARYGRLIEDADGALTEIVEFKDATDAQRAIPLCNSGVIAADAALLMDLVAQVGNENASGEYYLTDIVALARAAGKSAGVVRCNEAETLGVNSKVELARADALFQAAKRAEMVADGVTLQMSDSVYFAHDTHIGPDTVVEPHVVFGPGVTVENGARIRAFSHLEGCHVSRGAVVGPYARLRPGAELAEDTKIGNFVEVKNAVIDEGAKVNHLSYIGDAHVGARTNIGAGTITCNYDGVFKHRTTIGQDVFIGSNTMLVAPVTLGDESMTATGTVVTRDVPEGDMAVARARQDNKPGFARRMFEKLKKKKAAQAKESK	Bacteria (domain)	Pseudomonadati (kingdom)	Pseudomonadota (phylum)	Alphaproteobacteria (class)	Rhodobacterales (order)	Paracoccaceae (family)	Pseudooctadecabacter (genus)
A0A3B0MP48	A0A3B0MP48	glmU ROE7235_00410	Roseinatronobacter ekhonensis	MSISLVILAAGQGSRMQSDLPKVLHKLAGVPLVVHAMRAGRALDPACVVVVVGHGGEAVAKIVMAEDESAQIVTQSEQLGTAHAVDQARAALDGQGGDIAVLFGDTPFIRPETLEALQAARTQNDVVVLGFHAADPGRYGRLVTQGDRLDRIVEFKDATEDERAITLCNSGVLCADRATLFDLIAEVGNDNASGEYYLTDVVALARARGLSAGVVTCPEAETLGINTRAELAGAEAAFQRQARAEALDNGVTLQAPDTVIFAQDTCLGRDCMVEPYVVFGPDVTVESGATIRAFSHLEGCHVSRGAVVGPYARLRPGAELAEDVRVGNFVEIKNAQLAEGAKVNHLSYVGDADIGARANLGAGTVTCNYDGVFKHRTTIGEDAFVGSSTMLVAPVTVGAHALTGSGSVITRDVPDGALALGRAPQDTKPGMGRKLMDRLRARKAEQKKG	Bacteria (domain)	Pseudomonadati (kingdom)	Pseudomonadota (phylum)	Alphaproteobacteria (class)	Rhodobacterales (order)	Paracoccaceae (family)	Roseinatronobacter (genus)
A0A1G9F3U2	A0A1G9F3U2	glmU SAMN04487971_103228	Paracoccus chinensis	MTDGAVALVVLAAGQGSRMLSDLPKVLHRLGGVPLVGHALAAGRSLDPDRVVVVAGHGAEAVRKAVAKLDPEAQIALQDQQLGTGHAVAQALPLLEGFEGKVVVLYGDTPFIGADTLAALVSHPADVVVLGFEAADPGRYGRLVVRGDTLDRIVEYKDADEATRAIALCNSGVMAADAALLRDLVGRLGNDNASGEYYLTDVVGLARQEGRSAAVVTCDEAETLGINTRAELAAAESAFQARRRAEMLENGVTMADPQTVWFALDTFIGRDAIIGQNVVFGAGVTVESGAEILPFCHLEGCHVSAGATVGPFARLRPGAELGGDVHVGNFVEIKNSVLAEGVKVGHLTYLGDAEVGERTNIGAGTVTCNYDGVGKHRTVIGAEAFIGSDTMLVAPVKVGNRAMTGSGSVITEDLPDEALGLGRARQVTKSGLATRIMQALRAAKGKA	Bacteria (domain)	Pseudomonadati (kingdom)	Pseudomonadota (phylum)	Alphaproteobacteria (class)	Rhodobacterales (order)	Paracoccaceae (family)	Paracoccus (genus)
A0A1I6GJU2	A0A1I6GJU2	glmU SAMN04488005_1772	Yoonia tamlensis	MATALIILAAGMGTRMNSDLPKVLHQIAGAPMLVHAMKAGAALDPAHTIVVAGHGAQAVEKAAQAYDPDAVIALQSEQLGTAHAVAQAREALAGFDGDALVLYGDTPFIRPETLAAMAAARLTHDVVVLGFDAADPGRYGRLIMDNDQLDRIVEFKDATDQERAVTLCNSGVVAANASTLFDLIDAVGNDNAAGEYYLTDIIGIARARGLSATVVRCDEAETLGVNARAELTRAEAMFQTRARAAAQEDGVTLVAPDTVFFAHDTVIGRDTVIEPNVVFGPGVSIESGATIRAFSHLEGCHVSRGAVVGPYARLRPGAELAENTKVGNFVEIKNAEICEGAKVNHLSYIGDATIGARANIGAGTITCNYDGFFKHHTHVGPDVFIGSNTMLVAPVSVGAEAMTASGSVITRDVPAGDLALARARQENKSGLAVRLFDKLRALKAKKGK	Bacteria (domain)	Pseudomonadati (kingdom)	Pseudomonadota (phylum)	Alphaproteobacteria (class)	Rhodobacterales (order)	Paracoccaceae (family)	Yoonia (genus)
A0A1I3BZV4	A0A1I3BZV4	glmU SAMN04488021_12622	Paracoccus aminovorans	MTEKPVALIVLAAGQGSRMQSDLPKVLHRLGAVPLVGHALATGRRLEPETVVVVAGHGADQVRKAVAKLDPDARVALQEQQMGTAHAVLQALPLLEGFEGRVLVLYGDTPFIAEETLGMLASHPSDVIVLGFEAADPGRYGRLVTGPDGLERIVEYKDADEATRAIRLVNSGVLAADAATLREILPQIGNRNAAGEYYLTDLPGLARAAGLRVDVVTCDESETLGINTRAELAAAEAAFQARARAQALEDGVTLSDPATVWFALDSCIGRDAVIGQNVVFGPGVTVESGAEILPFCHLEGCHVSAGATVGPFARLRAGAELGADVHVGNFVEIKNSVLDEGVKVGHLTYLGDADVGEATNIGAGTVTCNYDGVSKHRTRIGAHAFIGSDTMLVAPVAVGARAMTGSGSVITEDVPDDALALGRARQVTKPGLAARLMQALRQKKGR	Bacteria (domain)	Pseudomonadati (kingdom)	Pseudomonadota (phylum)	Alphaproteobacteria (class)	Rhodobacterales (order)	Paracoccaceae (family)	Paracoccus (genus)
A0A1M5W9I7	A0A1M5W9I7	glmU SAMN04488044_0056	Cognatishimia maritima	MSIALVILAAGKGTRMNSDLPKVLHEIAGAPMLVHAMRTGASLMPERTVVVAGHGFDDVKAAAEAYDPEAKVVLQAEQKGTGHAVMVAKDALAGFEGDVIVLYGDTPFIQPDTLENMCAARKDHAVVVLGFEAETSEKYGRLVMEGDALKAIVEYADASEAVREISFCNSGVMLADSRVLFDLLDATSNDNASGEYYLTDVVKAANDAGMTATAVSCDASETMGVNSRAHLAEAEAAFQARARAALMEDGVTLVDPSTTWLSLDTVIGRDTVIEPHVFFGPEVTVESGARIRAFSHLEGAHVSRGGIIGPYARLRPGTELAEDVKIGNFVETKNAIIDEGAKVNHLSYVGDAHVGEKANIGAGTITCNYDGVMKHKTTIGKNAFIGSNTMLVAPVTVGDDAMTASGSVITKPVEDGALALARAEQVNKPNMARKLFEMLRAKKDKKQKDKGQS	Bacteria (domain)	Pseudomonadati (kingdom)	Pseudomonadota (phylum)	Alphaproteobacteria (class)	Rhodobacterales (order)	Paracoccaceae (family)	Cognatishimia (genus)
A0A1H8GZD3	A0A1H8GZD3	glmU SAMN04488103_105202	Gemmobacter aquatilis	MPVSLVILAAGQGTRMNSDLPKVLHHVAGAPLLHHAMQAGAALAPERVVVVAGHGAAAVSKAARAYDEACTVVVQEAQLGTAHAVAQAAPALEGATGDCVVLYGDTPFIRPETLEAMLDARARHAVVVLGFEARDPGRYGRLIAQGEALERIVEFKDATVEERAISLCNSGVICADTATLFSLVSAVGNDNAAGEYYLTDIVELARKRGLSAGVVICDEAETLGVNTRAQLAEAEAAFQARARAEALENGVTLTAPETVFFALDTHVGRDAIIGPNVIFGPGVTIESGAEIRAFCHLEGCHISRGATVGPFARLRPGAELAEDVHVGNFVEIKNAILDEGVKVGHLTYLGDADVGEHTNIGAGTVTCNYDGVNKHRTTIGKRAFIGSDTMLVAPVRVGDGAMTGSGSVITEDVPSDAVALGRAKQVTKPGLAPRLFEMYRAIKAKRQKGEA	Bacteria (domain)	Pseudomonadati (kingdom)	Pseudomonadota (phylum)	Alphaproteobacteria (class)	Rhodobacterales (order)	Paracoccaceae (family)	Gemmobacter (genus)
A0A1H3CG01	A0A1H3CG01	glmU SAMN04488238_109135	Roseicitreum antarcticum	MAVSLVILAAGQGSRMNSDVPKVLHPLAGVPMVVHAMRAGAALDPDRVVVVAGHGADAVRAAVEAEDTAAQVVVQAEQLGTGHAVAQAAGALSDVAGDVVVLYGDTPFVSADTLDRLVAARAAHDVVVLGFHATDPGRYGRLILEGDALSRIVEYKDASEAERAVDLCNSGVICADRAVLMDLVAALSNDNAAGEYYLTDVVGAARARSLSAGVVVCDQAETLGVNTRAELAVAEGVYQARARAAALENGVTLLAPDTVFFALDTHIGRDAVVEQNVVFGPGVTVESGAVIRAFSHLEGCHVSRGAVVGPYARLRPGAELAEDVRIGNFVEVKNAVLDAGAKVNHLSYIGDANVGEGTNIGAGTITCNYDGVFKHRTEIGAHAFIGSNTMLVAPVRVGARALTASGSVITADVPDGALAVARARQEVKPGLAERLMDRLRAAKAAGKKGRG	Bacteria (domain)	Pseudomonadati (kingdom)	Pseudomonadota (phylum)	Alphaproteobacteria (class)	Rhodobacterales (order)	Paracoccaceae (family)	Roseicitreum (genus)
A0A1I0NJP5	A0A1I0NJP5	glmU SAMN04488515_0655	Cognatiyoonia koreensis	MATAFVILGAGKGTRMNSDLPKVLHQIGGAPLLVHAMKSAEQLEPEHMVVVTGHGSEAVAKAATAWNPDAKVVHQDEQLGTAHAVAQARDALKAFEGTAIVLYGDTPFIAPETLRKMVDKCGTDDVVVLGFAATDPGRYGRLVTDGAKLSKIVEYKDATPEERAITLCNSGVIAGDAQTLFALIDAVGNENAAGEYYLTDIIGIARERGLTASVVACDESETLGINSRAELAAAEAMFQGRMRANAMEDGVAMPAPETIVFAHDTVIGRDATVEPHVVFAPGVSVESGATVRAFSHLEGCHVARGAVVGPYARLRPGAELSEDAKIGNFVEIKNAMIGEGAKVNHLSYIGDAEVGPRANIGAGTVTCNYDGFFKHRTTIGADAFIGSDTMLVAPVSVGAGAMTGSGSTITEDVPDGDLGVGRARQRNVRGFAGKLFARLKKQKEAKH	Bacteria (domain)	Pseudomonadati (kingdom)	Pseudomonadota (phylum)	Alphaproteobacteria (class)	Rhodobacterales (order)	Paracoccaceae (family)	Cognatiyoonia (genus)
A0A1G6ZDD8	A0A1G6ZDD8	glmU SAMN04488567_0489	Limimaricola pyoseonensis	MGTALIVLAAGRGTRMNSDLPKVLHEIGQSPLLHHAMAAGLALEPERMVVVAGHGAEAVETAARAFDETAATVRQETQEGTGHAVQQARPALETFSGDAVVLYGDTPFIRPETLETMLAARARADLVVLGFEAADPGRYGRLVTEGDRLDRIVEFKDADEATRAIRLCNSGVIAADAETLFGLLDRVTNDNAAGEYYLTDIVGLAREAGLSAEVVRCEEAETLGINTRAELAAAEAAFQTRRRAEAMEDGVTLLAPETVTFARDTVIGRDTVIEPNVVFGPGVTIESGAKIRAFSHLEGCHVSRGATVGPFARLRPGAELAEEVHVGNFVEIKNAQVGTGAKVNHLTYLGDADIGAGTNIGAGTITCNYDGVFKHRTTIGRDAFIGSNTMLVAPVTLGDGTMTATGTVVTHNVPAGDMAVGRARQTNKPGFAARFFEKLRAAKAAKSKGD	Bacteria (domain)	Pseudomonadati (kingdom)	Pseudomonadota (phylum)	Alphaproteobacteria (class)	Rhodobacterales (order)	Paracoccaceae (family)	Limimaricola (genus)
A0A1I0IUV8	A0A1I0IUV8	glmU SAMN04489858_11930	Paracoccus homiensis	MSDNPIAVVVLAAGQGSRMQSDLPKVLHRLGGVPLVGHALAAARTLDPDQVIVVAGHGADQVRKAVARLNPDARIVLQEEQLGTGHAVRQALPDLEGFEGKVIVLYGDTPFIGEDTLAALASHTADLVVLGFEAEDPGRYGRLVVTDRGLERIVEFKDADTATRQIALCNSGVMALDAALLRQLVVRLSNDNASGEYYLTDLVELARAEGRSADVVTCDEEETLGINTRAELAAAEAAFQTRARSEALDNGVTLSDPATVWFSLDTCIGRDAIIGQNVVFGPGVTIESGAEILPFCHLEGCHISSGATVGPFARLRPGAELGGDAHVGNFVEIKNAVLDEGVKVGHLTYLGDAHIGEHTNIGAGTITCNYDGVMKHRTQIGARAFIGSDTMLVAPVRVGSEAMTGSGSVITQDVPDGAMAIGRARQTVKPGLAIRMMQALRAKKENR	Bacteria (domain)	Pseudomonadati (kingdom)	Pseudomonadota (phylum)	Alphaproteobacteria (class)	Rhodobacterales (order)	Paracoccaceae (family)	Paracoccus (genus)
A0A1H8FN61	A0A1H8FN61	glmU SAMN04489859_1004118	Paracoccus alcaliphilus	MAKNPVAIVILAAGQGSRMQSDLPKVLHRLAGVPLVGHALAAARSLDPEQITVVAGHGADQVRRAVAGLEPDARIVLQTEQLGTGHAVRQALPELEGFEGKVIVLYGDTPFIGEDTLAAMASHPADIVVLGFEAEDPGRYGRLVVTSRGLERIVEYKDADAATRSIALCNSGVMALDAALLRQLIVRLGNDNASGEYYLTDLVELGRAEGRRADVVTCDEEETLGINTRAELAAAEAAFQARARRAALDDGVTLSDPQTVWFALDTVIGRDAIIGQNVVFGPGVTVESGAEILPFCHLTGCHISEGATVGPFARLRPGAELGTDAHVGNFVEIKNSVLDEGVKVGHLTYLGDTHIGEHSNIGAGTITCNYDGVMKHRTEIGPRAFIGSDTMLVAPVRIGADAMTGSGSVITEDVADGALALGRARQLTKPGLALRLMEALRAKKEKR	Bacteria (domain)	Pseudomonadati (kingdom)	Pseudomonadota (phylum)	Alphaproteobacteria (class)	Rhodobacterales (order)	Paracoccaceae (family)	Paracoccus (genus)
A0A1M7SDV7	A0A1M7SDV7	glmU SAMN05216200_102279	Oceanicella actignis	MTSRDISAPDPSAPPRPAAVVILAAGEGSRMNSDLPKALHPIGGAPMLAHVIAAAEALEPARMALVVGAGADQVTRAARDLRPDIAVAVQEPRLGTAHAVRQALPALEGFEGDVFVLYADTPLIRPETLRAMAARRAEGAAAVVLGFEAADPGAYGRLIVRDGALERIVEAREAGPDELAVRLCNSGVMCVDAARLPALLAQVRADNAKGEYYLTDIVALLRAQGGAVAVELCPEAETLGVNARDDLARAEAAFQARMRAAALADGVTLVAPETVFFAHDTVLGRDCVVEPNVVFGPGVTAETGARIRAFSHLEDCHVSAGASVGPFARLRGGAEIGPDARVGNFVEIKNAILEEGAKAAHLTYLGDAHVGARANVGAGTITCNYDGFAKHRTEIGEEAFVGSNAALVAPVRVGRGAIVAAGSTITRDVPDDALALARGRQENKPGRAPVLRAALERAARALRGRG	Bacteria (domain)	Pseudomonadati (kingdom)	Pseudomonadota (phylum)	Alphaproteobacteria (class)	Rhodobacterales (order)	Paracoccaceae (family)	Oceanicella (genus)
A0A1H8GD33	A0A1H8GD33	glmU SAMN05216227_101392	Pseudorhodobacter antarcticus	MSVSLIVLAAGKGTRMNSDLPKVLHLLGAAPLLHHALQGAQALDPEKIVVVAGHGAQAVEKAARAFDDSITVVLQTEQLGTGHAVAQAASQLANATGDVIVLYGDTPFVRLETLQAMLDARADHAVVVLGFEAADPGRYGRLITSGDSLDRIVEFKDATDAERAITLCNSGVICAEAGVLFDLVAQIGNQNAAAEYYLTDIIALARAAGLSAGVVICDQSETLGINTRAELSQAEALFQTRMRAEAMDNGVTLTDPATTYFALDTVIGRDTTIAPNVVFGPRVTIESGAEIRAFCHLEGCHISRGAVVGPFARLRPGAELAEDVHVGNFVEIKNTVLDEGVKVGHLTYLGDAHVGEHTNIGAGTITCNFDGVSKHHTEIGPRVFIGSNTMLVAPVTVGRDAMTGSGSVITSDVPAEALALGRAKQVNKPGLAVKLFDMYKSAKAKCQKEVQ	Bacteria (domain)	Pseudomonadati (kingdom)	Pseudomonadota (phylum)	Alphaproteobacteria (class)	Rhodobacterales (order)	Paracoccaceae (family)	Pseudorhodobacter (genus)
A0A1I6ZN26	A0A1I6ZN26	glmU SAMN05216236_104209	Sedimentitalea nanhaiensis	MSIALVILAAGKGTRMESDLPKVLHPIAQVPMLVHAMRGGAALDPERVVIVAGHGADAVTDVALAQDDTARIVLQTEQLGTAHAVAQARAALKGFSGDVVVLYGDTPFIQPETLEKMIGARRQHDLVILGFEAADPGRYGRLMMAGETLERIVEFKDASETERAITLCNSGLLACDAATLFDLIAAVGNDNAAGEFYLTDIVALARARGLSATAVTCDEAETMGINSRAELAAADGVFQTRARADLLANGITLMAPDTVYLALDTVIGRDSVIEPNVVFGPGVTVESGATIRAFSHLEGCHVSRGAVVGPYARLRPGAELAEHAKVGNFVEIKNTQIAEGAKVNHLSYVGDASVGPRANIGAGTITCNYDGVMKHRTSIGADAFIGSNTMLVAPVTIGAGAMTATGSVITRDVEEDALAMARAKQENKPGRARKLFDMLRAKKARRDKEPS	Bacteria (domain)	Pseudomonadati (kingdom)	Pseudomonadota (phylum)	Alphaproteobacteria (class)	Rhodobacterales (order)	Paracoccaceae (family)	Sedimentitalea (genus)
A0A1G9FA50	A0A1G9FA50	glmU SAMN05216257_105102	Meinhardsimonia xiamenensis	MVLPMALSLIVLAAGLGTRMKSEKPKVLHELAGAPLLAHALAAGRALEPARVVVVAGHGAEAVRALAQEIDPAIEVAVQEQQLGTAHAVAQARPLLEGFAGDALVLYGDTPLVRPETLEAMRAARGRADLVVLGFEAAEPGRYGRLVVEGDALERIVEAKDASPEELRITLCNSGVVMADAPTLFSLIEEVGNDNAAGEYYLTDIVAIARARGLTATVVRCDEEETLGVNSRAELARAEAVFQRRRRAEALEDGVTLVAPETVFFSFDTVIGRDVVVEPNVVFGPGVTVETGAQIRAFSHLEGCHVSDGAVIGPFARLRPGAEIGEGAKVGNFVEVKAAEIGPGAKVNHLSYIGDAAVGEAANIGAGTITCNYDGVMKHRTEIGARAFIGSDTMLVAPVKVGAEAMTASGSVITEDVPEGALAIARARQEVKPGLARRLMARLRQIKARKAEQEG	Bacteria (domain)	Pseudomonadati (kingdom)	Pseudomonadota (phylum)	Alphaproteobacteria (class)	Rhodobacterales (order)	Paracoccaceae (family)	Meinhardsimonia (genus)
A0A1I3DTM2	A0A1I3DTM2	glmU SAMN05216258_1035	Albimonas pacifica	MRSALPKVLHPVGGAPMLAHVLRTAQALSPERVVVVTPPDAPEVGEAARRLRPDAVDVPQRDRLGTAHAAQQAREALAGFEGDVLVLYGDTPLVRPESLAAMSAARAEGASVVVLGFQAEDPAPYGRLIVEGGELTAIVEAREATSEQRAIRFCNSGVMCVEAARMWTWLDRVSDDNAKGEFYLTDLVAIARADGARAAAVECPEAETLGVNSRIDLAAAEAAFQARMRRAAMEQGATLAAPETVFFAFDTELAADVSIGPNVVFGPGVRVETGVEIRAFCHLEGCTVASGAVVGPFARLRPGARIGAQAHVGNFVEVKNATLGEGAKANHLTYIGDAEIGARANIGAGTITCNYDGFLKHRTTIGAGAFIGSNTALVAPVSVGDGASVGAGSVVVEDVPADALAVARGRQEVRPGAAARLRERLAAEKAEKAARKG	Bacteria (domain)	Pseudomonadati (kingdom)	Pseudomonadota (phylum)	Alphaproteobacteria (class)	Rhodobacterales (order)	Paracoccaceae (family)	Albimonas (genus)
A0A1G6THD2	A0A1G6THD2	glmU SAMN05421538_101268	Paracoccus isoporae	MKSDLPKVLHKLGAVPMVGHALAAARSLDPSRLIVVAGHGAQAVTDAVAKLDDQARIAMQTEQLGTGHAVAQTLPLLDGFEGRVIVLYGDTPFISEATLSDLSGHDAEIVVLGFEAADPGRYGRLVTDADGNLERIVEFKDGDEATRAIRLCNSGVMAVDAAILRRFIADLNNDNASGEYYLTDIPGLARAAGHRAAVVTCREEETLGVNSRAELAQAEAIFQSRRRAEALADGITLTAPETVWFALDTHLGRDAIIGPNVVFGPGVTVESGAEILGFCHLEGCHVSAGATVGPFARLRPGAELGGDAHVGNFVEIKNTVLDEGVKVGHLTYLGDAHIGEHTNIGAGTVTCNYDGVMKHRTEIGRNAFIGSNTMLVAPVRVGDNAMTASGSVITEDVPSEALGLGRSRQVTKEGLASRIMQSLREERSKRDKS	Bacteria (domain)	Pseudomonadati (kingdom)	Pseudomonadota (phylum)	Alphaproteobacteria (class)	Rhodobacterales (order)	Paracoccaceae (family)	Paracoccus (genus)
A0A1R3WRD7	A0A1R3WRD7	glmU SAMN05421665_1180	Yoonia rosea	MATALIILAAGMGTRMNSDLPKVLHEIAGAPMLVHAMKAGAALEPAQTVVVAGHGAERVTKAAKAYDPDVTVAIQSEQLGTAHAVGQARAALAGFDGDALVLYGDTPFIRPETLAAMSAARLTHDIVVLGFEAADPGRYGRLILKDDQLDQIVEFKDASHKERAVTLCNSGVISADSALLFDLIDAVGNDNAAEEYYLTDIIGIARARGLSATVVTCDEAETLGINSRAELARAEALYQQNARSMAQDDGVTLTAPETVFFAHDTVIGRDTVIEPHVVFGPGVSVESGATIRAFSHLEGCHVARGGVVGPYARLRPGAELAEDVKIGNFVEIKNAQIAEGAKVNHLSYIGDATIGARSNIGAGTITCNYDGVFKHHTTIGQDTFIGSNTMLVAPVTVGDAAMTGSGSVVTKDVPAGALAVGRARQENKAGFAIRLFEKLKARKAKGS	Bacteria (domain)	Pseudomonadati (kingdom)	Pseudomonadota (phylum)	Alphaproteobacteria (class)	Rhodobacterales (order)	Paracoccaceae (family)	Yoonia (genus)
A0A1H5RYC7	A0A1H5RYC7	glmU SAMN05421751_101240	Jhaorihella thermophila	MSISLIILAAGKGTRMNSDLPKVLHPIGQAPMLAHAMRAGAALDPERIVVVAGHGADAVTKAARDIDDRVDVVLQEEQLGTAHAVAQARPALDGFDGDVVVLYGDTPFLRPETLERMAAARAHHDVIVLGFDAADPGRYGRLVMNGDTLERIVEFKDASDEERRISFCNSGLMAADAATLFDLISQVGNDNAAGEYYLTDVVELARARGLSVTAIACDEAETLGVNSRTELAAAEAAFQARARAALMENGVTLMAPETVFLSLDTVIGRDAVVEPNVVFGPGVTVESGARIRAFSHLEGCHVSRGAIIGPFARLRPGAELAEDVHVGNFVEIKNAQVDEGAKINHLSYVGDATIGARTNVGAGTITCNYDGVMKHRTEIGRDVFIGSDTMLVAPVKVGDAAMTATGTVVTRDVEPGALAIARVPQENRPGYARRLMEMLRARKANKQKGQN	Bacteria (domain)	Pseudomonadati (kingdom)	Pseudomonadota (phylum)	Alphaproteobacteria (class)	Rhodobacterales (order)	Paracoccaceae (family)	Jhaorihella (genus)
A0A1I1MPU7	A0A1I1MPU7	glmU SAMN05421762_2537	Pseudooceanicola nitratireducens	MSIAFVILAAGQGTRMNSDLPKVLHQIGGAPMLVHAIRAAEFQDPSRIVVVTGHGGEAVGKAALDYQPMVDIAEQGEQLGTAHAVAQARSALEGFEGDVIVLYGDTPFVQTETLEKMREARAAHDVVVLGFEAADPGRYGRLVMDGKNLERIVEFKDATEEERRITLCNSGVIAANAQVLFDLIDAVGNDNASGEYYLTDIIGLARGRGLSAGAVTCDEAETLGVNSRAELSAAEALFQARRRTEALEDGVTLIAPDTVHFAFDTVIGRDSVVEPNVVFGPGASVESGVTVRPFSHLEGCHVSRGSVVGPYARLRPGAELAEDVKIGNFVEIKASRVDRGAKINHLTYVGDAEVGEEANLGAGTVTCNYDGVMKHQTRIGARAFIGSSTMLVAPVSIGDDAMTGSGSVITQDVEPGALAIGRAKQVTKPGLARKLFEMLKAQKAKKQQGAE	Bacteria (domain)	Pseudomonadati (kingdom)	Pseudomonadota (phylum)	Alphaproteobacteria (class)	Rhodobacterales (order)	Paracoccaceae (family)	Pseudooceanicola (genus)
A0A1N7KBP9	A0A1N7KBP9	glmU SAMN05421774_101329	Gemmobacter megaterium	MALSLIILAAGQGTRMNSDLPKVLHPLAGAPLVVHAMAAGRALDPERIVVVAGHGAAQVTQAVQEFDPEAQVVLQDEQLGTAHAVAQARGHLGQGDAVVLYGDTPFITPETLERLVAARRQHDVVVLGFRALDPGRYGRLVTSGEDLLAIVEWKDASPEEREIELCNSGVLAADAGLLFDLIDQVGNANAAGEYYLTDIVGLARARGLSAGVVLCDEAETLGINTRTELAAAEAAFQIRKRAELLETGVTMQAADTVFLAYDTIIGRDAVIGPNVVFGPRVTVESGAEIRAFCHLEGCHISRGATVGPFARLRPGAELAEDVHVGNFVEIKNAILDEGVKVGHLTYLGDATVGEHTNIGAGTVTCNYDGVMKHRTTIGRQAFIGSDTMLVAPVTIGDGALTASGSVITMDVPSGALAVGRTRQVNKPGLATRLFEKLRALKAARG	Bacteria (domain)	Pseudomonadati (kingdom)	Pseudomonadota (phylum)	Alphaproteobacteria (class)	Rhodobacterales (order)	Paracoccaceae (family)	Gemmobacter (genus)
A0A1N7LLK9	A0A1N7LLK9	glmU SAMN05421795_103212	Phaeovulum vinaykumarii	MATALIVLAAGQGTRMNSDLPKVLHPLGAAPLVAHALRTGAMLDPEAVVVVTGHGAEAVERAVRDWAPEARCALQAEQKGTGHAVAQALPLLEGFEGRVIVLYGDTPFIRPETLEDMLAAPADVVVLGFEAEDPGRYGRLIEGPEGLARIVEWKDATEAERAVTLCNSGVIAAEADLLRRLVGALGCDNAAGEYYLTDIVGLARAEGARAAVVRCPEAETLGINTRAELARAEALFQARARAAALEDGVTLTAPETVFFALDTVIGRDAVIGPNVVFGPGVTIESGAEIAAFCHLTGCHVSRGATVGPFARLRPGAELAEDVHVGNFVEIKNALLDEGVKVGHLTYLGDAQVGARTNIGAGTVTCNYDGVMKHRTEIGADAFIGSDTMLVAPVRVGDGALTASGSVITEEVPAGAVALARARQVVKAGLAPKLFAMLRAEKARRQAARDRGDA	Bacteria (domain)	Pseudomonadati (kingdom)	Pseudomonadota (phylum)	Alphaproteobacteria (class)	Rhodobacterales (order)	Paracoccaceae (family)	Phaeovulum (genus)
A0A1N6FGL0	A0A1N6FGL0	glmU SAMN05444002_1656	Vannielia litorea	MSASLIILAAGQGTRMQSDLPKVLHRVGHAPLLAHAMQAGSALEPARIVVVAGHGAEEVEKAVAEIDETAQVVIQDDRLGTGHAVLQARAALQGAEGDAIVLYGDTPFIRPETLQAMQEARARHAVVVLGFEPADPARYGRLFMDGDSLEAIIEYKDATAAQRAIPLCNSGVICADAAQLFALLDDVTNDNAAGEYYLTDIVAIARARGLSCGVVICDEAETLGVNSRADLAGAEAAFQARKRSEALENGVTLTAPETVHFAWDTWIGRDAIIEPYVVFGPGVTVETGAEIRAFSHLEGCHVSQGAQVGPYARLRPGAELANNAKVGNFVEIKNAEIAEGAKVNHLSYIGDAFVGEAANIGAGTITCNYDGVFKHRTEIGARAFIGSNTMLVAPVTVGAEALTASGSVITENVPDGALAVARGRQSNKPGLARKLMDRLRAAKAAKQEKH	Bacteria (domain)	Pseudomonadati (kingdom)	Pseudomonadota (phylum)	Alphaproteobacteria (class)	Rhodobacterales (order)	Paracoccaceae (family)	Vannielia (genus)		Adlercreutzia equolifaciens subsp. celatus (subspecies)
A0A1M5MUH5	A0A1M5MUH5	glmU SAMN05444003_1030	Cognatiyoonia sediminum	MATALIILAAGKGTRMKSDLPKVLHPIAGAPLLVHAMKSAVPLDAERTIVVAGHGAEAVEKAALNWNPEAQVVVQAEQLGTAHAVAQAKEVLDGFEGTAIVLYGDTPFISSETLEALQEKQASTDVVVLGFDAADPARYGRLVTNGDTLEKIVEFKDASEVERAITLCNSGVVAADAQTLFLLIEAVGNDNAAGEYYLTDIIGIARDRRLSTAVVRCDEAETLGINSRAELVAAEAAFQTRARQAALDDGVAMAAPETVYFAHDTVVGRDAIIEPNVVFASGVTVESGATIRAFSHLEGCHVSRDAVVGPYARLRPGAELQEAAKVGNFVEVKNAVLAEGAKVNHLSYIGDAEIGARTNVGAGTITCNYDGVFKHKTTVGEDAFIGSNTMLVAPVTIGHEAMTASGSVITSDVPDGDLAVARGRQDNKKGLARRMFEKLKSKKAKQAKGA	Bacteria (domain)	Pseudomonadati (kingdom)	Pseudomonadota (phylum)	Alphaproteobacteria (class)	Rhodobacterales (order)	Paracoccaceae (family)	Cognatiyoonia (genus)
A0A1H6TXE8	A0A1H6TXE8	glmU SAMN05444007_102386	Cribrihabitans marinus	MSTALVILAAGKGTRMNSDLPKVLHPIGQAPMLVHAMRSGAALTPDRTVIVAGHGAEAVSAAARAEDPEAMVVTQDEQLGTAHAVARARAALEGFDGDVVVLYGDTPFLRPETLERMLAARAENDLVILGFEASDPARYGRLVMDGDRLTRIVEFKDATEAERAITFCNSGLMACRAETLFGLIDAVGNDNASGEYYLTDVVEIAAAQGLRVTAVACDQSETLGVDSRAGLARAEAIFQARARADLLELGVTLLAPDTVHLAADTVIGRDAVIEPNVVFGPGVTVESGAVIRAFSHLEGCHVSRGAVVGPYARLRPGTELSEDSRVGNFVEVKNAQIGEGAKVNHLSYIGDASVGAATNIGAGTITCNYDGFMKHRTEIGAGVFVGSDTMLVAPVKLGDGAMTATGSVITRDVEADALALARAKQENKPGRARKLFDMLKSKKARQQKEQS	Bacteria (domain)	Pseudomonadati (kingdom)	Pseudomonadota (phylum)	Alphaproteobacteria (class)	Rhodobacterales (order)	Paracoccaceae (family)	Cribrihabitans (genus)
A0A1H3BL75	A0A1H3BL75	glmU SAMN05444336_10568	Albimonas donghaensis	MERPDDSTPRPGAPRPCAAVILAAGAGTRMRSGLPKALHPVGSAPMLAHVMAAAEALSPARVVVVAGHGAAAVTAAARAIRPDVEIALQQEQRGTAHAAAQAREALAGFEGDVFVLYADTPLVRPETLAAMAGARAQGAGLVALGFEAADPTGYGRLILEDGALTRIVEEKEATEAERAVTFSNSGVICAESPAMWDWLAEVSDDNAKGEFYLTDLVAIARAHGRDAAAVACPEAETLGVNSRAQLAQAEAAFQARARAAALEAGVTLTAPDTVFFALDTRIAPDVTVGPNVVFGPGAVIETGAEIRAFSHIEGAHVGPGAIIGPFARLRPGAEIGADAHVGNFVELKNAVLGEGAKANHLTYLGDATIGAGANIGAGTITCNYDGFLKHRTEIGAGAFIGSNSALVAPVSVGAGATVGAGSVIVSDVPEAALAVARGAQDTRPGGGARLRDKLAAAKAAKQG	Bacteria (domain)	Pseudomonadati (kingdom)	Pseudomonadota (phylum)	Alphaproteobacteria (class)	Rhodobacterales (order)	Paracoccaceae (family)	Albimonas (genus)
A0A1H4CT01	A0A1H4CT01	glmU SAMN05444370_10813	Rubrimonas cliftonensis	MTSSPAAASPAAAAPPMAVVVLAAGVGSRMRSALPKPLHRVGGLPLLGHALAAFPAAKAARRVVVVGPGEAGAQVAAAARAAAPDAAIAVQAAQRGTGDALASALPALAGFREGTVLVVYADTPLLKPQTLAAMAAARAAGAGVVALGFEPPEPGRYGRLVEDRAGLARIVEAADATADELATPLCNAGAMAVDAARLPGWLGRLDAGNAQGELYLTDLVGLARADGAPCAVVRCGVDEATGVNSRAELAAAEAAFQARARAAAMAGGATLTAPETVFLSHDTRLGRDVTVGPNVVFAPGVTVEDGAEIRAFSHLEGCVVRAGAIVGPFARLRPGAEVGPGAHVGNFVEIKNAVLGEGAKANHLAYVGDATVGAGANIGAGAITCNYDGANKHRTEIGAGAFIGSNSALVAPVTIGAGAYVASGSVVTRDVAADALAVARARQVDKPGLAATLRARLRRAAERP	Bacteria (domain)	Pseudomonadati (kingdom)	Pseudomonadota (phylum)	Alphaproteobacteria (class)	Rhodobacterales (order)	Paracoccaceae (family)	Rubrimonas (genus)
A0A1M7EW23	A0A1M7EW23	glmU SAMN05444389_102346	Paracoccus solventivorans	MTERAVALIVLAAGQGSRMQSDLPKVLHRLGGTALLAHALAAGRSLDPALVVVVAGHGADAVSRAVARLDPQAQVALQSEQLGTGHAVAQALPLLDGFDGRVVVLYGDTPFIGEDTLAALVSHPADVVVLGFRAADPGRYGRLVADGDTLDRIVEYKDADDATRAITLCNSGVMAVDAALLRDLVGQLSNDNAAGEYYLTDVVALARAQGRSAAVVTCDEAETLGINTRAELAAAEAAFQSRKRAEALENGVTMADPATVWFALDTHVGRDAIIGQNVVFGPGVTVESGAEILPFCHLEGCHVSAGASVGPFARLRPGAELGGDAHVGNFVEIKNAVLAEGVKVGHLTYLGDAEVGERTNIGAGTVTCNYDGVGKHRTVIGADAFIGSDTMLVAPVSVGARAMTGSGSVITRDVPDGALALGRARQVTKPGLAVRIMQALRAAKGRA	Bacteria (domain)	Pseudomonadati (kingdom)	Pseudomonadota (phylum)	Alphaproteobacteria (class)	Rhodobacterales (order)	Paracoccaceae (family)	Paracoccus (genus)
A0A1I6LSI0	A0A1I6LSI0	glmU SAMN05444714_0857	Yoonia litorea	MATALIILGAGMGTRMNSDLPKVLHPIAGAPMLVHAMRSGAALAPEQTIVVAGHGAEAVEKAAKAFDPDATVALQTEQLGTAHAVAQAKDALAGFDGDAIVLYGDTPFIRPETLEAMIAARADHDVVVLGFEAADPGRYGRLITSGDTLSRIVEYKDATKTERAVTLCNSGVVAADAKTLFDLIDTVGNENASGEYYLTDIVGIANTRGLSATVVTCEEAETLGVNSRAELAGAEALFQAAAREAAMADGVTLTAPETVYFAFDTVVGRDTLIEPNVVFGPGVTVESGATIRAFSHLEGCHVSRGAVVGPYARLRPGAELSENVKVGNFVEIKNAVLDEGAKVNHLSYIGDATIGASSNIGAGTITCNYDGVFKHKTTIGADVFVGSNTMLVAPVTLGDGAMTGSGSVITRDVPAGDLAVARARQENKAGFATRLFAKLRAMKNKGA	Bacteria (domain)	Pseudomonadati (kingdom)	Pseudomonadota (phylum)	Alphaproteobacteria (class)	Rhodobacterales (order)	Paracoccaceae (family)	Yoonia (genus)
A0A1I0P7T2	A0A1I0P7T2	glmU SAMN05444851_1405	Aliiroseovarius sediminilitoris	MATALIVLAAGMGTRMNSDLPKVMHQVAGAPLFAHALASGAALSPDRVVLVVGHGAELVEATAKEIDPEISIAVQVEQLGTGHAVQQARAALDGFGGDVFVLYGDTPFIRPETLETMAAARTQGADVVVLGFDAADPGRYGRLIVVDGALDRIVEFKDASADERAVTLCNSGVIAADAGLLFDLLDGVGNDNASGEYYLPDIVSVARARGLTASVVTCDEAETLGINSRAELADAEDVFQTRARDAALEDGVTLIARDTVYFAYDTVIGRDSVIEPNVVFGPGVTVESGALIRAFSHLEGCHVSRGAVVGPYARLRPGAELANDAKVGNFVEIKNAQIEEGAKINHLSYVGDARVGKHANIGAGTITCNYDGVSKHHTNIGARTFIGSNTCLVAPVSVGDEAMTATGTVVTKNVPAGAMAVGRAKMEVKPGLALKLFEKLKAAKARRQKGS	Bacteria (domain)	Pseudomonadati (kingdom)	Pseudomonadota (phylum)	Alphaproteobacteria (class)	Rhodobacterales (order)	Paracoccaceae (family)	Aliiroseovarius (genus)
A0A239PN26	A0A239PN26	glmU SAMN05444959_10278	Paracoccus seriniphilus	MQSDLPKVLHRLAGVPLIGHALAAARSLEPEQIIVVAGHGGDKVASATAKLDPEAEIVRQTEQLGTGHAVRQTLPALEGFEGKVIVLYGDTPFIGQDTLAALSSHPADVVVLGFEAEDPGRYGRLVVTDRGLERIVEFKDADEATRRIALCNSGVMALDAALLRKLIVRIDNNNAAGEYYLTDLVELARAEGHRADVVTCDEEETLGINTRAELAQAESAFQTRARAEALENGVTLSDPETVWFALDTVIGRDAIIGQNVVFGPGVTVESGAEILPFSHLEGCHVSAGATVGPFARLRVGAELGSDVHVGNFVEIKNSVLDEGVKVGHLTYLGDASVGEHSNIGAGTITCNYDGVMKHRTQIGARAFIGSDTMLVAPVRVGAEAVTGSGSVITDDVEDGALALGRARQANKPGLGVRLMQALRARKEKR	Bacteria (domain)	Pseudomonadati (kingdom)	Pseudomonadota (phylum)	Alphaproteobacteria (class)	Rhodobacterales (order)	Paracoccaceae (family)	Paracoccus (genus)
A0A1G5BNJ9	A0A1G5BNJ9	glmU SAMN05660710_00222	Paracoccus tibetensis	MTDGAVTVAILAAGQGSRMQSDLPKVLHRLGGVPLVGHAITAAHSLQPEQVIVVAGHGAEAVTKAVGKLDPDARIVLQREQLGTGHAVRQILPEIEGFEGKVLILYGDTPFIGEDTLGALASHPADLVVLGFEAEDPGRYGRLVVTSRGLERIVEFKDADAATREIALCNSGVMALEAGLLRQLLPRLTNENAAGEYYLTDLVAHARNEGRRVEVVTCDEEETLGINTRAELARAEALFQTRARARAMEDGVTLTDPGSVFFALDTVIGRDTVVGPNVVFGPGVTVESGAEILPFCHLEGCHISSGARVGPFARLRPGAELGGDVHVGNFVEIKNAVLDEGVKVGHLTYLGDAHVGEHTNIGAGTVTCNYDGVGKHRTEIGPRAFIGSDTMLVAPVRIGADAMTGSGSTITEDVPDGALAIGRARQATKPGLALRLMAALKAKKEAR	Bacteria (domain)	Pseudomonadati (kingdom)	Pseudomonadota (phylum)	Alphaproteobacteria (class)	Rhodobacterales (order)	Paracoccaceae (family)	Paracoccus (genus)
A0A285CUR6	A0A285CUR6	glmU SAMN05878503_1092	Cereibacter ovatus	MNRPSVSLIVLAAGQGTRMNSDLPKVLHPLGAAPLLHHAMRAGQSLEPERMVVVAGHGAEQVAKAARAFDETVDVVVQAEQLGTAHAVAQAAPLLADAPGDAVVLYGDTPFIRPETLDRMLEARERHAIVVLGFQAADPGRYGRLVTRGEDLERIIEWKDATDQERAITLCNSGVICAEALMLFALVSEVGNDNAAGEYYLTDIIELARTRGLSAGVVICDESETLGVNTRAQLADAEAEFQRRARAAALEDGVTLTAPETVFFALDTYLGRDAIVGPNVVFGPGVTVESGAEIRAFCHLEGCHISRGATVGPFARLRPGAELAEDVHVGNFVEIKNSVLDEGVKVGHLTYLGDAHVGEQTNIGAGTVTCNYDGVSKHRTTIGAHAFIGSDTMLVAPVTVGARAMTASGSVITGEVPAEALAVARAKQVNKPGLATRLIERFRAEKAAKKETN	Bacteria (domain)	Pseudomonadati (kingdom)	Pseudomonadota (phylum)	Alphaproteobacteria (class)	Rhodobacterales (order)	Paracoccaceae (family)	Cereibacter (genus)
A0A521AM48	A0A521AM48	glmU SAMN06265221_101213	Paracoccus laeviglucosivorans	MSDNPAALIVLAAGQGSRMQSDLPKVLHRLGGVPLVGHALAAGRALEPERIVVVAGHGAQAVEKAVAKLEPDAAIALQTEQLGTGHAVLQAMPLLEGFDGRVIVLYGDTPFIGEDTLLALSSHPADVVVLGFEAADPGRYGRLVVGPEGLERIVEFKDADAATCAIRLVNSGVLAADAALLRELLPHVGNENASGEYYLTDIPALARAAGRRVEVVTCDESETLGINTRAELAAAEAAFQSRARELALEDGVTLTDPATVWFALDTVIGRDAIIGQNVVFGPGVTIESGAEILPFCHLEGCHVSAGATVGPFARLRPGAELGGDVHVGNFVEIKNSVLDEGVKVGHLTYLGDAHVGERTNIGAGTITCNYDGVFKHKTEIGADAFIGSDTMLVAPVRVGARAMTGSGSVVTEDVPDDALAIGRSRQVTKPGLATRLMQALRQKKGK	Bacteria (domain)	Pseudomonadati (kingdom)	Pseudomonadota (phylum)	Alphaproteobacteria (class)	Rhodobacterales (order)	Paracoccaceae (family)	Paracoccus (genus)
A0A238UXM5	A0A238UXM5	glmU SAMN06265378_101572	Paracoccus sediminis	MAEKSLAIVVLAAGQGSRMQSDLPKVLHRLAGVPLIGHALAAARVLDPEQVIVVAGHGADQVTKAVARIDPDARIVLQAEQLGTGHAVRQALPELEGFEGRVIVLYGDTPFIGEDTLLALASHPSDLVVLGFEAEEPGRYGRLIVGARGLDRIVEYKDADAATRDIALCNSGVMALDASLLRQLIVRLTNRNASGEYYLTDLVALARAEGRRADVVTCDESETLGINTRAELAEAEATFQDRARRRALEDGVTLCDPATVWFALDTVIGRDAVIGPSVVFGPGVTVESGAEILPFCHLEGCHVSSGANVGPFARLRPGAELGGDVHVGNFVEIKNAVLDEGVKVGHLTYLGDAHVGEHTNIGAGTITCNYDGVMKHRTDIGARAFIGSDTMLVAPVRVGDDAMTGSGSVITQDVPDGALAIGRARQTTKPGLATRLMAALRAKKESR	Bacteria (domain)	Pseudomonadati (kingdom)	Pseudomonadota (phylum)	Alphaproteobacteria (class)	Rhodobacterales (order)	Paracoccaceae (family)	Paracoccus (genus)
A0A2C9CM86	A0A2C9CM86	glmU SAMN06273572_101196	Pontivivens marinum	MNIAAIILAAGQGTRMQSDLPKVLHQIGSAPMIIHAMASANTLDPQQMIVVTGHGGQQVANAVGDWRDDVSFATQDEQLGTAHAVQQAAPALDGFDGDAVVLYGDTPFISGDTLAAMQSARATGAAVVVLGFDTAQPGGYGRLIVGPDGLEAIVEAKEATPEQLAITLCNSGVVMADAATLMDLVNAVGNDNAKGEYYLTDIVGIARSRGLTCAAVTCAEQETMGVNSRVDLAAAEAVFQWNRRGRALDEGVTLTAPETVFFAFDTHIGRDVSIAPNVVFGPGVTVETGAEIRAFCHLEGCHVAEGAQIGPYARLRPGAEIGGGARVGNFVEVKNAVLHEGAKVNHLTYIGDAEIGKRANIGAGTITCNYDGVFKHKTTIGDDAFIGSNSSLVAPLTIADAGYVASGSTVTTNINAGDLAIARARQVNKPGLGARMVARLRALKEKS	Bacteria (domain)	Pseudomonadati (kingdom)	Pseudomonadota (phylum)	Alphaproteobacteria (class)	Rhodobacterales (order)	Paracoccaceae (family)	Pontivivens (genus)
A0A285J548	A0A285J548	glmU SAMN06297129_2836	Pseudooceanicola antarcticus	MSTALVILAAGKGTRMNSDLPKVLHEIAGAPMLAHAITSGLTLDPSRLVVVAGHGAEAVTKAAEETCPLAQIVLQEEQKGTAHAVEQARSVLEGFDGDVIVLYGDTPFIRPETLEAMREARARHDVVVLGFEAADPARYGRLVMDGDRLDRIVEFKDASDEERSITLCNSGLLCAPGPMLFELLSAVGNDNAAGEYYLPDVVALANARGLSSGVVTCDEAETLGVNSRAELARAEALFQARARADAMENGVTLLAPETVYFAFDTFIGGDTVIEPNVVFGPGVTVENGARIRAFSHLEGCHVSRGGVIGPYARLRPGAELAEDVKIGNFVEVKEARLDRGAKVNHLSYIGDAVIGEATNIGAGTITCNYDGVFKHQTRIGARAFIGSNTMLVAPVSVGDDAMTGSGSVITSDVEPGALAIGRAKQVNKPGFARKLFEMLKSKKARQAKEAE	Bacteria (domain)	Pseudomonadati (kingdom)	Pseudomonadota (phylum)	Alphaproteobacteria (class)	Rhodobacterales (order)	Paracoccaceae (family)	Pseudooceanicola (genus)
A0A0P1IU78	A0A0P1IU78	glmU TA5114_01265	Cognatishimia activa	MSIALIILAAGQGTRMNSDLPKVLHEIAGAPMLVHAMKAGATLDPERTVVVAGHGFENVKAAAEDYDPDATVVLQPEQNGTGHAVMVTRDALAEFEGDVIVLYGDTPFIQPETLTRMIDARADHAVVVLGFEADTSEKYGRLVMEGDALNAIVEYADASEDIRNISFCNSGVMLVNSKVLFDLLDATNNQNASGEYYLTDVVAAARNAGLTATAVSCDESETMGVNSRAHLAEAEAAFQERARAELMTDGVTLIDPASVFFSHDTVIGRDTVIEPNVFFGPDVTVESGVRIRAFSHLEGAHVSRGGIVGPYARLRPGTELAEDVKIGNFVETKNAIIDEGAKVNHLSYVGDAQVGEKANIGAGTITCNYDGVMKHKTTIGKNAFIGSNTMLVAPVSVGDEAMTASGSVITKSVDEGALALARAPQVNKPNMARKLFEMLRTKKAKKAEGKK	Bacteria (domain)	Pseudomonadati (kingdom)	Pseudomonadota (phylum)	Alphaproteobacteria (class)	Rhodobacterales (order)	Paracoccaceae (family)	Cognatishimia (genus)
A0A132BZX0	A0A132BZX0	glmU TRIHO_13080	Tritonibacter horizontis	MSTALVILAAGKGTRMNSDLPKVLHPIAQAPMLEHAMAAGRALDPDRTVVVAGHEAEKVRAAVAEIDETATVVLQDEQLGTGHAVLQARAALEGFAGDVVVLYGDTPFVSEETLERMIEARSRADLVILGFEAADPARYGRLVMQGESLEKIVEYKDASGAERAISFCNSGLMACDAEVMFRLLERVGNDNAAGEYYLTDLVELARTDGLRVTAVSCAEAETLGINSRSDLATADAVFQARARAALLDLGVTLMAPDTVYLAFDTYIGRDAVIEPNVVFGPGVTVESGALIRAFSHLEGCHVSRGAKVGPYARLRPGTELAEDTHVGNFVEIKNAEIAEGAKVNHLSYIGDATVGKGTNIGAGTITCNYDGVMKHRTEIGARAFIGSNTCLVAPVRVGNEAMTATGAVITRNVDDGDLAIARVEQTNKPGRARKLMDMLRAKKARMSKG	Bacteria (domain)	Pseudomonadati (kingdom)	Pseudomonadota (phylum)	Alphaproteobacteria (class)	Rhodobacterales (order)	Paracoccaceae (family)	Tritonibacter (genus)
A0A1X6ZES2	A0A1X6ZES2	glmU_1 glmU PSM7751_02395	Pseudooceanicola marinus	MSTALVILAAGKGTRMNSDLPKVLHEIAGAPMLMHAIGSGLALEPSRVIVVAGHGAEAVAKAAEEAFPPAQVVLQQEQKGTAHAVAQASEALADFDGDVIVLYGDTPFIRPETLEAMQAARAKHDVIVLGFEAADPARYGRLVMQGERLDRIVEFKDATDEERRITLCNSGVVCANRKVLFELLEQVGNDNAAGEYYLPDIVGLANAAGLSSGAVTCAEEETLGVNSRAELSVAEALFQSRARAEALEIGVTLQAPETVFFAYDTFIGGDTVIEPNVVFGPGVTVENGARIRAFSHLEGCHVSRGGVVGPYARLRPGAELAEDVKIGNFVEVKEARLDRGAKVNHLTYIGDADIGEETNIGAGTITCNYDGVMKHRTRIGARAFIGSNTMLVAPVSVGDEAMTGSGSVITQDVEPGALAIGRARQVTKPGMARKLFEMLKLKKARAAKGVE	Bacteria (domain)	Pseudomonadati (kingdom)	Pseudomonadota (phylum)	Alphaproteobacteria (class)	Rhodobacterales (order)	Paracoccaceae (family)	Pseudooceanicola (genus)
A0A2R8BFH7	A0A2R8BFH7	glmU_2 glmU ASD8599_02509	Ascidiaceihabitans donghaensis	MAVALIILAAGKGTRMNSENPKVLHPIAGAPMLVHAMNAGATLDPEHTVIVAGHGADAVTKAATAHDDTAKVVLQTEQLGTGHAVLQAKDSLTGFEGKAIILYGDTPFVQPETLQAMLDAEADVVVLGFEPADAGRYGRLVMDGTSLERIVEFKDASPIERSLKLCNSGVICAPAPLLFDLLDQTGNDNASGEYYLTDVIGLARRSGHSATVVTCDEAETLGVNSRAELAAADALFQTRKRAELMEDGVTLVAPETVYFALDTIIGRDTLIEPNVVFGPGVTVESGATIRAFSHLEGCHVARGGIIGPYARLRPGTELAEDVRIGNFVEIKNAQIAEGAKVNHLSYIGDAGVGAKSNIGAGTITCNYDGVMKHYTDIGSGVFIGSNTMLVAPVSIGDGAMTGSGSVITSDVEPNALALSRAPQVEKPGMASKLFDMLKAKKARQSRGS	Bacteria (domain)	Pseudomonadati (kingdom)	Pseudomonadota (phylum)	Alphaproteobacteria (class)	Rhodobacterales (order)	Paracoccaceae (family)	Ascidiaceihabitans (genus)
A0A2R8BJX9	A0A2R8BJX9	glmU_2 glmU DEA8626_02762	Defluviimonas aquaemixtae	MATALIVLAAGQGTRMNSDLPKVLHKVAGAPVLAHAMRSGATLGPERMIVVTGHEREAVERAAREVDEAAVVVEQAEQLGTGHAVAQALPALEGFAGKVLVLFGDTPLIRAETLRALADSTADITVLGFQAQNPRRYGRLITNGSELQRIVEFKDATEQERSVTLCNGGLMAVDSALLAELVSDLSNDNAAGEYYLTDIVASARAGGRSAAVVTCDESETLGVDTRAQLAQAEAFFQSRARAEALENGVTLIAPETVFFAFDTFIGRDSIVGPSVVFGPRVTVESGAEIHAFCHLEGCHISRGATVGPFARLRPGAELAEDVHVGNFVEIKNAVLGEGVKVGHLTYLGDAHVGEHTNIGAGTVTCNYDGVMKHRTEIGARAFIGSDTMLVAPVRVGAGALTASGSVITEDVPDEALALGRVKQVNKPGLAKRLFERLRAEKSRRQKEAK	Bacteria (domain)	Pseudomonadati (kingdom)	Pseudomonadota (phylum)	Alphaproteobacteria (class)	Rhodobacterales (order)	Paracoccaceae (family)	Defluviimonas (genus)
A0A238LE00	A0A238LE00	glmU_2 glmU LOM8899_01913	Flavimaricola marinus	MTAISAIILAAGQGSRMNSDLPKVLHEIGNAPLLVHAMTSAAALSPDRTVVVTGVGGDLVDAAAKAHDETALCVRQTEQLGTGHAVLAAKEAMDGAPGDAVVLYGDTPFIRAETLEAMQSAREHYDVVVLGFDVYDVSARYGRLVTHADELTEIVEFKDADAATRAITLCNSGVVMANAATLYLLLDAVGNNNASEEYYLTDIVGIARSKGLSATVVRCDEAETLGINTRAELARAEAAFQSRARDAAMEDGVTLVAPDTVFFSLDTYIGRDAVIEPNVIFGPGVTIESEARIRSFSHLEGCHVSRGSIVGPFARLRPGAELAENVRIGNFVEVKNAQVAEGAKINHLTYVGDADVGARTNIGAGTVTCNYDGVFKHRTVIGKDAFIGSNTLLVAPVTVGDNAMTATGTIVTRDVPASDLAIGRARQENKPGLAVRLFEKLKAAKAAKQKGAE	Bacteria (domain)	Pseudomonadati (kingdom)	Pseudomonadota (phylum)	Alphaproteobacteria (class)	Rhodobacterales (order)	Paracoccaceae (family)	Flavimaricola (genus)
A0A238K1B9	A0A238K1B9	glmU_2 glmU MAA8898_00968	Maliponia aquimaris	MNSALIVLAAGQGTRMKSDRPKVLHCVAGAPLLWHALRAGAALEPERCVVVAGHGYDAVKAAVEEYDPDISVVLQAEQLGTGHAVAQALPALDGFEGDAYVLYGDTPFISGETLEAMRTARARFDVVVLGFEAADPARYGRLVMQGEALERIVEFKDASEDERAITLCNSGVMAMDAGVLRGLLDKVGNDNASGEYYLTDVVGLARAAGLSATAVSCAEAETMGVNSREDLARAEAAFQARARAELLDIGVTIQAPETVHLGWDTHIGRDAEIEPMVVFGPGVTVESGARIRAFSHLEGCHVSRGAVVGPYARLRPGAELSEDVHIGNFVEIKNATLAEGVKANHLSYIGDAEIGERTNIGAGTITCNYDGVFKHRTVIGKRAFIGSDTMLVAPVTLGDGAMTGSGSVITADVPAGALALGRARQEVKPGFATRLMDMLRAKKAKQKQDAV	Bacteria (domain)	Pseudomonadati (kingdom)	Pseudomonadota (phylum)	Alphaproteobacteria (class)	Rhodobacterales (order)	Paracoccaceae (family)	Maliponia (genus)
A0A3S5D477	A0A3S5D477	glmU_2 glmU PARHAE_03096	Paracoccus haematequi	MADNPVAIVILAAGQGSRMQSDLPKVLHRLGGAPLVGHALAVARTLEPEQVIVVAGHGADQVTKAVGKIDPDARIVLQAEQLGTGHAVRQALPELEGFEGKVIVLYGDTPFIGEDTLAALASHPSDLVVLGFEAEDPGRYGRLIVSGRGLERIVEYKDADSATRDIALCNSGVMALEASLLRQLIVRLTNENASGEYYLTDLVALARAEGRSTDVVTCDESETLGINTRAELAGAEAAFQDRARRQALENGVTLCDPATVWFALDTVIGRDTVIGQNVVFGPGVTVESGAEILPFCHLEGCHISSGATVGPFARLRPGAELGGDVHVGNFVEIKNSVLDEGVKVGHLTYLGDAHVGERTNIGAGTVTCNYDGVMKHRTDIGARAFIGSDTMLVAPVRVGDDAMTGSGSVITADVPAGALALGRARQENKPGLATRLMEALRAKKESR	Bacteria (domain)	Pseudomonadati (kingdom)	Pseudomonadota (phylum)	Alphaproteobacteria (class)	Rhodobacterales (order)	Paracoccaceae (family)	Paracoccus (genus)
A0A1L9NTI3	A0A1L9NTI3	glmU_2 glmU PFRI_32310	Planktotalea frisia	MSIALIILAAGKGTRMKSDLPKVLHEIAGAPMLVHAMKSGATLQPEKTIVVAGHGAEHVSKATEAYDETAEVVLQTEQLGTAHAVGQAKATLAGFAGDALVLYGDTPFISPDTLERIIAAREGHDVIVLGFEAADPGRYGRLVMDGDSLSKIVEFKDATDAERAITLCNSGVICAKSDVLFDLIDAVGNDNVSGEYYLTDIVEIAQSKGLSATSVTCDESETLGVNSRVQLAEADAIFQAKTRLALMEAGVTLHAPETVYLSHDTHIGPDTIVEPNVVFGPAVTVENGAHIRAFSHLEGCHVSRGAVVGPYARLRPGTELAEFTKVGNFVELKNAVVDEGAKVNHLSYVGDAHVGARANIGAGTITCNYDGVMKHHTEIGADSFIGSNTLLVAPVSVGANAMTGSGTVLTQDVPDDALAIARARQVNKPGLAVKLFDMLKKKKANKQKGEA	Bacteria (domain)	Pseudomonadati (kingdom)	Pseudomonadota (phylum)	Alphaproteobacteria (class)	Rhodobacterales (order)	Paracoccaceae (family)	Planktotalea (genus)
A0A0P1GXE6	A0A0P1GXE6	glmU_2 glmU TRM7557_02861	Tritonibacter multivorans	MSTALVILAAGKGTRMNSDLPKVLHPIAQVPMLEHAMAAGRALMPEKTIVVAGHEAEKVRAAVADIDEDATVVLQTEQLGTGHAVLQAREALAGFTGDVVVLYGDTPFVSEDTLERMIAARSRADLVILGFNAADPGRYGRLVMEGDSLERIVEFKDADDATRAISFCNSGLMACDAETMFRLLDKVGNANASGEYYLTDLVEIARGEDLRVTAVSCDEAETLGVNSRADLAAADAVFQQRARAELLDIGVTLMAPETVYLAFDTIIGRDSVIEPNVVFGPGVTVESGALIRAFSHLEGCHVSRGAKVGPYARLRPGAELAEDTHIGNFVEIKNAEIAEGAKVNHLSYIGDASVGEKTNIGAGTITCNYDGVMKHRTEIGRGAFIGSNTLLVAPVKVGHEALTATGAVITKNVEDGALAIARTEQTNKPGRARKLMDMLRAKKARQTKG	Bacteria (domain)	Pseudomonadati (kingdom)	Pseudomonadota (phylum)	Alphaproteobacteria (class)	Rhodobacterales (order)	Paracoccaceae (family)	Tritonibacter (genus)
A0A3P5XAR4	A0A3P5XAR4	glmU_2 glmU XINFAN_03091	Pseudogemmobacter humi	MPVSLIILAAGQGTRMNSDLPKVLHKVAAAPLLHHAMAAGAALSPDRTVVVAGHGADEVAASARAFDPEVTVVIQAEQNGTGHAVDQARDALADAPGEAIVLYGDTPFIRPETLEAMLEARARHAVVVLGFKAADPGRYGRLIMEGDSLARIVEYKDATDEERAVTLCNSGVICASSRELFSLIAQIGNDNASGEYYLTDVVEIARRNGLSAGVVICPEAETLGVNTRAQLAGAEAAFQARARTDALDNGVTLTAPETVFFALDTVVGRDAVIGPHVLFGPGVTIESGAEIRGFCHLEGCHVSRGADVGPFARLRPGAELAEDVHVGNFVEIKNAILDEGVKVGHLTYIGDAEIGEHTNIGAGTVTCNYDGVMKHRTKIGKRAFIGSDTMLVAPVTVGDGALTGSGSVITQDVPAGALALARAGQVNKPGLAIRLFEKLRAIKAAKVKG	Bacteria (domain)	Pseudomonadati (kingdom)	Pseudomonadota (phylum)	Alphaproteobacteria (class)	Rhodobacterales (order)	Paracoccaceae (family)	Pseudogemmobacter (genus)
A0A1X7A0C0	A0A1X7A0C0	glmU_3 glmU LOS8367_03323	Limimaricola soesokkakensis	MGVALIVLAAGRGTRMNSDLPKVLHEIGQSPLLHHAMAAGMALEPERMIVVAGHGAEAVERAATAFDEGIVTVRQESQEGTGHAVQQARAALEGFEGHAIVLYGDTPFIRPKTLEAMLAARARADIVVLGFEAADPGRYGRLVADGDALDRIVEFKDADEATRAIPLCNSGVIAADRHTLFSLLDRVTNDNASGEYYLTDIVGLAREAGLRAEVVRCDEAETLGINTRAELAAAEAAFQSRARAGAMEDGVTLVAPETVSFARDTVVGRDTVIEPNVVFGPGVTVESGARIRAFSHLEGCHVSRGATVGPFARLRPGAELAEEVHVGNFVEIKNAQIGTGAKINHLTYLGDADIGAGTNVGAGTITCNYDGVFKHRTTVGRDAFIGSNTMLVAPVTLGDGAMTATGTVVTHNVPAGDMAVGRARQDNKPGFATRFFEKLRAAKAAKTKDN	Bacteria (domain)	Pseudomonadati (kingdom)	Pseudomonadota (phylum)	Alphaproteobacteria (class)	Rhodobacterales (order)	Paracoccaceae (family)	Limimaricola (genus)
A0A239Q3K9	A0A239Q3K9	SAMN05444959_1371	Paracoccus seriniphilus	MSGSLAVVVLAAGQGSRMRSSLPKVLHRLGGFPLVGHALSAARNLTPAQVIVVTGHGAAAVTQEVARLEPEASTILQAEQLGTGHAVRQTLPLLEGFEGRVIVLYGDTPFIRDDTLAALANHGADLVVLGFEAADPGRYGRLVVGDQGLDRIVEWKDADDATRQISLCNSGVMALDAALLRRLIVQLGNDNASGEYYLTDLVALARAEGRRADVVVCDESETLGINTRAELADAEAAFQARARRRVMEDGVTLTDPASTFLSLDTVIGADTVIGPHVVFGPGVTVEAGAEILPFCHLENCHVSAGAKVGPFAGVPFGDGARGSAMTGNPAGQGTMPELQMNKETG	Bacteria (domain)	Pseudomonadati (kingdom)	Pseudomonadota (phylum)	Alphaproteobacteria (class)	Rhodobacterales (order)	Paracoccaceae (family)	Paracoccus (genus)
A7HXP0	A7HXP0	glmU Plav_3066	Parvibaculum lavamentivorans (strain DS-1 / DSM 13023 / NCIMB 13966)	MTTNAPGAVILAAGKGTRMKSRLPKVLHPIAGKPMLGHVLSAVSALGSERPVLVVGPGMDEVATYARGLVSGLTIAVQEKQLGTGDAVRAAAPHIDKKESVVLVVFGDTPLVRAETLADMTRRCEEGSDIVVLGFEAADPTGYGRLILDGNDVVRIVEHKDASEEERKNKLCFGGPMAVRAAHLPALLAKLTNKNAQGEFYMTDFVAHGRAAGLVCSAVFCLEADMQGVNSRADLAAAEATMQQRLRMAAMAGGVTMLDPSSVYLSMDTEFGEDVTVGQNVVFGPGCVIANGVTIKAFSHLEGAHVAEGAEIGPFARIRPGSEIGRKARIGNFVETKKARIEDGAKVNHLSYIGDARVGAGANIGAGTITCNYDGYNKFFTDIGAGAFIGSNSSLVAPVSIGDGAYLGSGSVVTKDVAADALGVARARQFEKPGWAAAFHAKHKDKKKASGE	Bacteria (domain)	Pseudomonadati (kingdom)	Pseudomonadota (phylum)	Alphaproteobacteria (class)	Hyphomicrobiales (order)	Parvibaculaceae (family)	Parvibaculum (genus)	Parvibaculum lavamentivorans (species)
X5MAY5	X5MAY5	glmU BN1012_Phect2951	Candidatus Phaeomarinobacter ectocarpi	MTSPSSDTRPLAVVILAAGKGTRMRSDIPKVLHKIAGKSIVGHAASAPAQLSPDRLVIVVGPGMESIADDVPGAVAVVQHERLGTAHAVLTAREALADFDGDLMILNGDVPLIQPKTLVDLRQSIKTGAAVAVLGYHCSTEHAYGRLIIDVNGALDRIVENKDATDAEKQTNLCNSNAIVLAADHAWDILTAIDNDNAQGEYYLPDVVKVARAKGLSCTYALAPEDEVHGINSRVELARAEGFLQTRLRRRAMEEGATLIAPDTVFFSHDTKLGRDVIIEPHVVFGPGVVVADNVTVKAFSHLEGATVADSATVGPYVRLRPGADVGVGAKIGNFVEVKKASIEEGAKVSHLSYIGDARIGAHANVGAGTITCNYDGYDKHFTDVGAGAFIGSNTSLVAPVKVADGGFTGSGSVITKDVSADALAVERAQQKEVAGWAAKFRARKEAAKKKGS	Bacteria (domain)	Pseudomonadati (kingdom)	Pseudomonadota (phylum)	Alphaproteobacteria (class)	Hyphomicrobiales (order)	Parvibaculaceae (family)	Candidatus Phaeomarinobacter (genus)
A0A6N6VFQ5	A0A6N6VFQ5	glmU F2P47_11340	Parvibaculum sedimenti	MSHSTVTTVILAAGRSTRMKSSTPKALHQIAGRPMLGHVLATVGSLDNTRSVLVLAPGMDEVARYAKGVVANIDIAIQDKPLGTGHAVRSAEAFVPQGAGVVLVIFGDTPLVRAETLANMVAACRAEAPVVVLGFEARDPSAYGRLVLNADGSLARIVERKDATPEEIVITLCNGGAMAVRAEHLFRLLGRMTNDNASGEYYLTDVVEHARAEGLGCIVIRAPEEDIQGVNSRADLAAVEAEMQHRLRKRAMEGGVTLSDPETVYLSADTVFGQDVTVGQNVVFGPGVEVANNVTIKPFCHIEGARIEEGAQIGPFARIRPGSEIGRDVHIGNFVETKKAKIEAGAKVNHLSYIGDARVGAKANIGAGTITCNYDGFNKHFTDIGAGAFIGSNSSLVAPVKIGDGAYTGSGSVITKDVPADALAVERSKHFEKPGWAAAFRAKHAGMKKAGE	Bacteria (domain)	Pseudomonadati (kingdom)	Pseudomonadota (phylum)	Alphaproteobacteria (class)	Hyphomicrobiales (order)	Parvibaculaceae (family)	Parvibaculum (genus)
A0A845QC78	A0A845QC78	glmU GTQ45_09730	Pyruvatibacter mobilis	MTATAASAKPLAVVILAAGKGTRMRSDTPKVLHEIAGLPIVGHAAKAPAALDPQKLVIVVGPGMEAIADSVPGAVAAVQHDRLGTAHAVLAAKDALSGFDGDLMILNGDVPLIRPETLAALRTSLSGGAAVAVLGFHCHDDHAYGRLILDADGQLDRIVEDKDATPEEKTSTLCNSNAIVLAGAHAWDILEAIDNDNAQGEYYLPDVVKVARARGLGCTHSEAPEDEVHGINSRVELARAEGLLQARLRRAAMENGATLIAPETVHFSHDTVLGRDVIVEPNVVFGPGVTVGDHVTIKGFSHLEGTQVRDGAVLGPYARLRPGTEIGVKAKIGNFVETKKAKIEDGAKVNHLSYIGDARVGTGANVGAGTITCNYDGYDKHFTDIGAGAFIGSNTSLVAPVTIGDGGYTGSGSVITKDVTGDALAVERSVQKEVPGWAARFRARKEEAKKKGA	Bacteria (domain)	Pseudomonadati (kingdom)	Pseudomonadota (phylum)	Alphaproteobacteria (class)	Hyphomicrobiales (order)	Parvibaculaceae (family)	Pyruvatibacter (genus)
A0A081B7E3	A0A081B7E3	glmU M2A_0460	Tepidicaulis marinus	MSVINSAIIVLAAGKGTRMKSARPKVLHELGGKAMLGHVLASAAACAGDKTVAVLAPGMDDVAEYALSHGATHVAYQKEQNGTGDAVKAAEELLSGLDGVAIVVFGDTPLVTPETLIRMKQACAAGNDVVVLGFQAEDPAPYGRLVLNGEGALVKIVEAKDASPEEAAIDLCNGGAMAVRTPLLFELLNDLKPDNAQGEYYLTDIAAEARARGLSMSVIECPEEEILGINSRLDLAVAEEIFQDRMREQALLNGATLLDPSTVYFSHDTQLGRDVLIGQNVVFGPGVKVDDGAEVKPFSHLEGVHVGAGAQIGPFARLRPGTDVGKKAKIGNFVETKKAKVEDGAKISHLSYIGDARVGVDANIGAGTITCNYDGYDKHFTDIGDGAFVGSNSSLVAPVSIGAGAYVGSGSVVTKNVEPDALAVARGKQFEKKGWAASFRASKEKSKSS	Bacteria (domain)	Pseudomonadati (kingdom)	Pseudomonadota (phylum)	Alphaproteobacteria (class)	Hyphomicrobiales (order)	Parvibaculaceae (family)	Tepidicaulis (genus)
E0TG16	E0TG16	glmU PB2503_10419	Parvularcula bermudensis (strain ATCC BAA-594 / HTCC2503 / KCTC 12087)	MCFLDRRIGNNGPIEEVGMGALACIILAAGHGTRMKSARPKVLHTIGHRPMLHHVMALGQALGADRQTVVVGSGAEAVADAARAFDSEAAIAVQDPPQGTGHAVQMALPSLEGFEGTVLVLYADTPLLTPQTLSRLIAEIEGGAAVSVLGFEPADPGAYGRLIRRPNGDLDRIVEYKDATETERASRLCNAGLMAVNAVSLRHHLPSLSNDNAQKEYYLTDLPQMAVAAGGRAAIVLAASEETQGVNNRAELAAAEATFQRRLRLEMMLAGVTLEDPDSTYFAFDTQIAEDVTVAPHVVFGPGVRIAANVRIEAFSHIEGAVIEEGAVVGPFARLRPGTSVGAAARVGNFVETKNTSLGRGAKASHLTYLGDAEIGAGSNIGAGTITCNYDGYEKHRTLIGENCFVGSNSSLVAPVTIGAGAYIGSGSVITKTVEPDSLAVARGRQLSKAGWAASYKGRMETKKRES	Bacteria (domain)	Pseudomonadati (kingdom)	Pseudomonadota (phylum)	Alphaproteobacteria (class)	Parvularculales (order)	Parvularculaceae (family)	Parvularcula (genus)	Parvularcula bermudensis (species)
A0A2S7KAW9	A0A2S7KAW9	glmU CW354_01950	Marinicaulis flavus	MTDLKTAAVILAAGHGTRMKSALPKVMHEIGGRAMIAHVIDGAAALAPERMAVVIGDHAPEVGDFARTVRGDIAVAVQAPPQGTAHAVMQALPALKGFSGAVLVLYADTPLVTPQTLQALAGEIENGAAVAVLGFTPEEPGAYGRLKLDEKGALAAIVEAKDASPEELEITLCNSGVMAIDAAFLMKRLKDIGNDNAKGEYYLTDIVALARADGQPCAVIEADADEVLGVNSRVELAEAEAVFQDRMREAAMAAGATLADPLTVYFSYDTKLGKDVTVGQHVVFGPGVTVADNAEIKPFSHLEGASVAGGASAGPFARLRPGAALKTGAKVGNFVEIKKAVIGDGAKVSHLSYIGDADVGAEANIGAGTITCNYDGYGKFKTVIGKGAFIGSNSALVAPVTIGERAYVGSGSVVTEDVAPGDLALARARQTAIKGWAARFHDKHKARKK	Bacteria (domain)	Pseudomonadati (kingdom)	Pseudomonadota (phylum)	Alphaproteobacteria (class)	Parvularculales (order)	Parvularculaceae (family)	Marinicaulis (genus)
A0A371R7P0	A0A371R7P0	glmU DX908_14335	Parvularcula marina	MTELKTELACVILAAGHGSRMNSSLPKVLHQVGHRPMLHHVMALGQTLGAARQVVVVGAGGEAVAAAAKEFDDNAAIAVQDPPQGTGHAVQMALPALEGFNGTVLILYADTPLMRAETAAALIGTVTEGAALSVLGFETDEPGAYGRLITDEKGDLDRIVEFKDASEDERAVTLCNAGLMAAPATLLREHLPKLSNDNAQGEYYLTDLPAMAKAAGGRCAIVRAGIDETSGVNRRTELAAAEAVFQHRRREEMMDAGVTLIDPSSVWFAHDTQIAQDVVIGPHVVFGPGVTVGEGVRIEAFSHLEGCTVQASASIGPYARLRPGTDVGEGAKIGNFVETKKAVLGPGAKVSHLTYLGDAQIGAEANIGAGTITCNYDGYDKHLTVIGEGAFVGSNSSLVAPVTIGKGAYVGSGSVVTKSVPDDALTVARGRQMTKEDWAKSFRARKEPKE	Bacteria (domain)	Pseudomonadati (kingdom)	Pseudomonadota (phylum)	Alphaproteobacteria (class)	Parvularculales (order)	Parvularculaceae (family)	Parvularcula (genus)
A0A8J2V7I1	A0A8J2V7I1	glmU GCM10011342_16190	Aquisalinus flavus	MTSTATPGTAIVILAAGHGTRMKSSLPKVLHPVAGLPMLGHVIKTAKSLSPERLCVVMGDHAPQVGEAATAFTPDAQIFVQAPPRGTGDAVRCALPGLEGFNGAVFVLYADTPLITPETLQRMALGMNAGTAVSVLGFTPPDPGAYGRLILDGTGALARIVEARDASEEELSVRLCNSGVMAIRSDVLFDQLPKIGNDNAKGEYYLTDIVRLARQAGGRCAVVEGDADEVLGVNSRVELAEAEAVFQRRTRKRMMEAGVTLADPSTVYFSYDTQIGNDVMVGQNVVFGPGVMVESGAQIKPFSHLEGASVKSGAAIGPYARLRPGAEIGTKAKIGNFVEIKNSVIHSGTAVSHLSYIGDAEIGADCNIGAGTITCNYDGYRKYKTIIGANAFIGSNTALVAPVTVGDGAFVGSGSVVTEDVAGDALALARGRQVEKPGWAISFRKKMTETE	Bacteria (domain)	Pseudomonadati (kingdom)	Pseudomonadota (phylum)	Alphaproteobacteria (class)	Parvularculales (order)	Parvularculaceae (family)	Aquisalinus (genus)
A0A840I0T4	A0A840I0T4	glmU GGQ59_000939	Parvularcula dongshanensis	MTAIASVVLAAGQGTRMRSSLPKVLHEVGGLPMLGHVLNAAAALGAARQVVVVGAMSPRVGAAAGDLAEGVEIAVQDPPRGTADAVSAALPKLEGFEGIVLVLYADTPLVTAETLGRMARAIDDGAALAVLGFEPDEPGAYGRLVTDGSGALDRIVEAKDASADELAVRLCNAGVMAVRSDVLRALLPRIGNRNAKSEFYLTDLVGLARGAGERAAVVKASAEEVSGVNDRAELAAAEGVFQRRARLALALAGVTLRDPATLYLSHDTQVGQDVVIGQNVVVGPGVRIESGARVEAFCHLEGCVIEAGASVGPFARLRPGTKVGKGAKVGNFVEAKKAVLGEGAKVGHLTYLGDAEVGADVNIGAGTITCNYDGYEKHVTRIGARAFIGSNSSLVAPVTVGEGAYVGSGSVVTDDVRSDALALARGRQVEKPGWAVSFRERKEK	Bacteria (domain)	Pseudomonadati (kingdom)	Pseudomonadota (phylum)	Alphaproteobacteria (class)	Parvularculales (order)	Parvularculaceae (family)	Parvularcula (genus)
A0A7Y3RLL1	A0A7Y3RLL1	glmU HK107_07940	Parvularcula mediterranea	MTKVAAIILAAGHGTRMRSETPKVLHEVAHLPMLGHCLRTARTLGAENVSVVIGAGGEKVRKALETLDADAGVAVQDPPQGTGDAVTAALPLLEGFEGHVLVLYGDTPLITADTLGRLLAELDQGAEVAVLGFEPEDPGPYGRLITDESGALLRIVEAKDASPEELAVRLSNSGVMAMTSRALREHLPRITNDNAKGEYYLTDLVGLAGEAGGKLAALKGDEDEVLGVNNRVELAEAERLWQARARRSFMEEGVTLRDPDTVYFAYDTEIGTDCVIGQNVVFGPGVKLEPGVTVKPFSHLEGATMREGSDAGPFARLRPGADLGKGAHVGNFVEIKKSVLGEGVKVGHLTYLGDATIGARTNIGAGTITCNYDGFNKSKTEVGEDAFIGSNTMLVAPISVGKGAFTGSGSVITKNVTADALAVARGKQFEKAGWANSFRKKNNKGS	Bacteria (domain)	Pseudomonadati (kingdom)	Pseudomonadota (phylum)	Alphaproteobacteria (class)	Parvularculales (order)	Parvularculaceae (family)	Parvularcula (genus)
A0A9X2L7Z0	A0A9X2L7Z0	glmU NOG11_04375	Parvularcula maris	MSALAVIVLAAGHGSRMRSETPKVLHKIAHLPMLGHCLRVARRLDAERLGVVIGAGGEKVRTALPALDERAEIAVQDPPQGTGDAVRQAMPLLDGFEGTVLVLYGDTPLLTEETLRRMTRRIEDGAGLVVLGFEPQDPGPYGRLITNEAGELQHIREAKDASPEELAVRLCNSGVMAFDSNYLASELPKLQNDNANEEYYLTDLAGLIREAGGRVLVETAPEDEVLGVNNRVELAEAERIFQDRRRRELMEAGVTMSDPRSVYLAYDTEIAPDCVIGQNVVFGPGVRLERGVEVKPFSHLEGAVMEEASAAGPFARLRQGTKLGPKSAIGNFVETKKAVLGEGVKAGHLTYLGDVEIGAGTNVGAGTITCNYDGYGKYKTTIGANCFIGSSTMLVAPVTIADGGFTGSGSVITRNVEADALGVARGKQRNIEGWAAAFRQKNGK	Bacteria (domain)	Pseudomonadati (kingdom)	Pseudomonadota (phylum)	Alphaproteobacteria (class)	Parvularculales (order)	Parvularculaceae (family)	Parvularcula (genus)
A0A239PT20	A0A239PT20	glmU SAMN06297382_1591	Amphiplicatus metriothermophilus	MSEQAIAAVILAAGRGERMRSAKPKVLHEVAGRSMLAHAMASAGALCPQRLVVVIGDQAPEVGEAARALRPDAAIAVQAPPRGTGDAVARALPALEGFDGVVLILYADTPLARPETLSRLVARAQGEAGAVLGFRTDSPGAYGRLVRDGDGALAAIIEAKDASAEERAITLCNAGLMAVDAAFLREALPRLTNDNAKGEYYLTDVVATARASGRRFAVVEGEQSEALGVNARAELAAVEAIFQARLREAAMAAGATLIDPQTVYFSWDTKVGRDVVIEPGVFFGPGVEIADGATVRAFSHIEGARIAPGAVVGPFARLRPGAEIGAGARVGNFVEVKKAQIGEGAKVNHLAYVGDAEVGARANIGAGAITCNYDGFRKHRTEIGEGAFIGSNSALVAPVSIGRGAYVGSGSVITRNVEEDALAVARGRQAEIKGWAARFRRANSREEKE	Bacteria (domain)	Pseudomonadati (kingdom)	Pseudomonadota (phylum)	Alphaproteobacteria (class)	Parvularculales (order)	Parvularculaceae (family)	Amphiplicatus (genus)
Q65R54	Q65R54	glmU MS1949	Mannheimia succiniciproducens (strain KCTC 0769BP / MBEL55E)	MKKLSVVILAAGKGTRMYSDLPKVLHKIAGKPMVKHVIDTAKQLSADQIHLIYGHGADLLKSHLADEPVNWVFQAEQLGTGHAMQQAAPFFADDENILMLYGDSPLISKETLEKLIAAKPENGIALLTVNLDNPTGYGRIIREKGSVVAIVEQKDADAEQLKITEVNTGVMVSDGASFKKWLGRLNNNNAQGEYYMTDVIGLANQDGFQVAAVSATDKMEVEGANNRLQLAALERYYQHKQAERLLLEGVMLIDPARFDLRGTLEHGKDCEIDVNVIIEGSVKLGDRVKIGAGCVIKNCEIGDDVEIKPYSVFEDSTIGARASIGPFSRLRPGAELAEETHIGNFVEIKKATVGKGSKVNHLTYVGDAQVGTDCNLGAGVITCNYDGANKFKTVIGDNVFVGSDVQLVAPVNVANGATIGAGTTVTKDIGENELVISRVPQRHIAGWQRPTKKK	Bacteria (domain)	Pseudomonadati (kingdom)	Pseudomonadota (phylum)	Gammaproteobacteria (class)	Pasteurellales (order)	Pasteurellaceae (family)	Basfia (genus)	[Mannheimia] succiniciproducens (species)
C5S2B4	C5S2B4	glmU AM305_10066	Actinobacillus minor NM305	MTQALSVVILAAGKGTRMYSDLPKVLHPVAGKPMVKHVIDTAKQLNARQINLIYGHGADLLKERLSDEPVNWVFQAEQLGTGHAMQQAAPFFADDENIVMLYGDAPLIQKETLEKLIAAKPENGIALLTVELDNPTGYGRIIRENGSVVAIVEQKDANPEQLKIREVNTGVMVASGASFKKWLAGLNNNNAQGEYYITDVIAMANQDGFTVQAVQASEFMEVEGANNRLQLAALERFYQEKQAEKLLLAGVTIIDPKRFDIRGNITHGKDVSIDVNVILEGNIQLGNNVKIGAGCVLKNVILGDNVEIKPYSVLEDSVIGESADVGPFARLRPGVELAAKAHVGNFVEIKKSTIGEGSKVGHLTYIGDSEVGANVNIGAGTITCNYDGANKFKTVIGDNVFVGSDSQLVAPVTIANGATIGAGATITKDVAENELVITRVPQKHIQGWKRPTKQK	Bacteria (domain)	Pseudomonadati (kingdom)	Pseudomonadota (phylum)	Gammaproteobacteria (class)	Pasteurellales (order)	Pasteurellaceae (family)	Actinobacillus (genus)	Actinobacillus minor (species)
A3MZV4	A3MZV4	glmU APL_0588	Actinobacillus pleuropneumoniae serotype 5b (strain L20)	MTQLSVVILAAGKGTRMYSDLPKVLHTVAGKPMVQHVIDTAKQIDAKQIHLIYGHGGELLQQRLSSEPVNWVLQAEQLGTGHAMQQAAPFFADDENILMLYGDAPLITKETLERLIAAKPANGIALLTVELENPTGYGRIIRENGSVVAIVEQKDANAEQLKIREVNTGVMVASGASFKKWLANLNNNNAQGEYYITDVIAMANQDGYKVQAVQASEFMEVEGANNRLQLAALERFYQKTQAEKLLLAGVRLIDPARFDIRGSLTHGKDVEIDVNVIIEGEVKLGNRVRIGAGCVLKNCEIGDDVEIKPYSVIEDAVVGKAAQIGPFSRLRPGANLAEETHVGNFVEIKNAQVGKGSKVNHLTYVGDAEVGSNCNIGAGVITCNYDGANKFKTIIGNNVFVGSDSQLVAPVTIADGATIGAGATVTKDVAENELVISRVPQRHIQGWQRPTKKKIAD	Bacteria (domain)	Pseudomonadati (kingdom)	Pseudomonadota (phylum)	Gammaproteobacteria (class)	Pasteurellales (order)	Pasteurellaceae (family)	Actinobacillus (genus)	Actinobacillus pleuropneumoniae (species)
A6VLS5	A6VLS5	glmU Asuc_0547	Actinobacillus succinogenes (strain ATCC 55618 / DSM 22257 / CCUG 43843 / 130Z)	MSKLSVVILAAGKGTRMYSDLPKVLHKVAGKPMVKHVIDTAKQLSAEQIHLIYGHGADLLKERLADEPVNWVFQAEQLGTGHAMQQAAPFFKDDENIVMLYGDAPLITKETLERLVAAKPENGIALLTVELENPTGYGRIIRENGSVVAIVEQKDATPEQLKITEVNTGVMVSDGASFKKWLARLDNDNAQGEYYMTDVIGLANQDGFKVAAVTADDMMEVEGANNRLQLAALERYFQRKQATALLLAGVSLADPERFDLRGELEHGKDVEIDVNVIIEGKVKLGNGVKIGAGCVLKNAIIGDNTEIKPYSVLEDSSVGEQAAIGPFSRLRPGAELAAETHVGNFVEIKKAVVGKGTKVNHLTYVGDAEIGSGCNIGAGVITCNYDGANKFKTLIGDNVFVGSDVQLVAPVKVNNGATIGAGSTITKDVAAGELVTTRVPQRHTADWERPSKKK	Bacteria (domain)	Pseudomonadati (kingdom)	Pseudomonadota (phylum)	Gammaproteobacteria (class)	Pasteurellales (order)	Pasteurellaceae (family)	Actinobacillus (genus)	Actinobacillus succinogenes (species)
E6L087	E6L087	glmU HMPREF9064_1819	Aggregatibacter segnis ATCC 33393	MTTQALSVVILAAGKGTRMYSDLPKVLHPIAGKPMVKHVIDTAKQLGARNIHLVYGHGGDLMQQRLAAEPVNWVLQTEQLGTGHAMQQAAPFFADDENILMVYGDGPMITPETLQKLIDAKPENGVAVLTVVLDNPTGYGRILRENGKVVGIVEQKDASPEQREIREINTGVLVADGASFKKWLAQLDNNNAQGEYYITDVIGLANRDGRAVVAVQAEDFMEVEGINNRQQLARMERYFQRKQADKLMLAGVMLLDPERFDLRGNLTHGKDVEIDVNVILNGEVRLGNRVKIGAGCVLTNCDIGDDVEIKPYSVLEDAIVGANAAIGPFSRLRPGAELAENTHVGNFVEIKKAQIGKGSKVNHLTYVGDAEIGQNCNIGAGVITCNYDGANKFKTTIGDNVFVGSDSQLIAPVTIESGATIGAGSTIRRNVKQDELVTTRVPQKHVQGWERPKKK	Bacteria (domain)	Pseudomonadati (kingdom)	Pseudomonadota (phylum)	Gammaproteobacteria (class)	Pasteurellales (order)	Pasteurellaceae (family)	Aggregatibacter (genus)	Aggregatibacter segnis (species)
W0R7L9	W0R7L9	glmU F544_12240	Bibersteinia trehalosi USDA-ARS-USMARC-190	MTQLSVVILAAGKGTRMYSDLPKVLHPVAGKPMVKHVIDTAKQLSAKQIHLIYGHCAELLQTRLADEPVNWVHQAEQLGTGHAMQQAAPFFADDENILMLYGDAPLITPETLEKLIAAKPENGIGLLTVVLDNPTGYGRIIRENGSVVGIVEQKDANPEQLKIQEVNTGVMVASGASFKKWLAQLDNNNAQGEYYITDVIAMANRDGFKVQAVQATDLMEVEGANNRLQLSALERYYQKKQAERLMLAGVTIIDPSRFDLRGTVSHGKDVEIDVNVILEGSVKLGNNVKIGAGSVLKNCEIGDGVEIKPYSVIEDTVIGKAAKIGPFSRLRPGTNLAAHTHVGNFVEIKNATVGDGSKVNHLTYIGDAEIGKNTNIGAGTITCNYDGANKFKTIIGDNVFVGSDSQLVAPVKIADGATIGAGATITKDVAENELVITRVPQRHIAGWQRPVKKK	Bacteria (domain)	Pseudomonadati (kingdom)	Pseudomonadota (phylum)	Gammaproteobacteria (class)	Pasteurellales (order)	Pasteurellaceae (family)	Bibersteinia (genus)	Bibersteinia trehalosi (species)
B8F3K4	B8F3K4	glmU HAPS_0214	Glaesserella parasuis serovar 5 (strain SH0165) (Haemophilus parasuis)	MTQLSVVILAAGKGTRMYSDLPKVLHPIAGKPMVKHVIDTAKQLSAKQIHLIYGHGGDLLQQRLSAEPVNWVLQAEQLGTGHAMQQAAPFFADDENILMLYGDAPLITATTLEKLIAAKPENGIALLTVVLDNPTGYGRIIRENGSVVAIVEQKDANPEQLKIQEINTGVMVASGASFKKWLSQLDNNNAQGEYYITDVIAMANRDGYKVEAVQATNLMEVEGANNRLQLAALERYYQKIQAEKLLLAGVTIIDPARFDLRGTVTHGKDVVIDVNVILEGSIQLGNNVKIGAGSVLKNVVLGDNVEIKPYSVLEDSVIGESADVGPFARLRPGTELAAKAHVGNFVEIKKSTIGEGSKVGHLTYIGDSEIGANVNIGAGTITCNYDGANKFKTIIGDNVFVGSDTQLVAPVTVASGATIGAGSTITKDVAADELVITRVPQRHIQGWQRPTKK	Bacteria (domain)	Pseudomonadati (kingdom)	Pseudomonadota (phylum)	Gammaproteobacteria (class)	Pasteurellales (order)	Pasteurellaceae (family)	Glaesserella (genus)	Glaesserella parasuis (species)
Q7VLE6	Q7VLE6	glmU HD_1511	Haemophilus ducreyi (strain 35000HP / ATCC 700724)	MKMTPFSVVILAAGKGTRMYSDLPKVLHPIAGKSMVKHVIDTVKQMDAKQIHLVYGHGGDLLKTHLKTEPLNWVLQAEQLGTGHAMQQAATFFADDENILMLYGDTPLITAQTLTRLIAAKPANGIALLTVELADPTGYGRIIRQNGSVVAIVEQKDASPTQLTICEVNTGVMVASGASFKKWLSRLNNQNAQGEYYITDIIAMANQEGYSVQAVQANTLMEVEGANNHLQLAALERFYQQTQAEKLLLSGVSLMDPHRFDLRGSLQYGKDIQIDVNVILEGEVKLGNRVRIGAGCILKNCVVGDDVDIKPYSVFENAIIGNKAQVGPFARLRPGAKLEAESHVGNFVEIKNAHIGKGSKVNHLAYVGDAEVGENCNLGAGVITCNYDGANKFKTTIGNNVFVGSDVQLIAPVNIADGATIGAGATITKNIAENELVISRVPQRHIQGWQRPTKKK	Bacteria (domain)	Pseudomonadati (kingdom)	Pseudomonadota (phylum)	Gammaproteobacteria (class)	Pasteurellales (order)	Pasteurellaceae (family)	Haemophilus (genus)	Haemophilus ducreyi (species)
P43889	P43889	glmU HI_0642	Haemophilus influenzae (strain ATCC 51907 / DSM 11121 / KW20 / Rd)	MTKKALSAVILAAGKGTRMYSDLPKVLHTIAGKPMVKHVIDTAHQLGSENIHLIYGHGGDLMRTHLANEQVNWVLQTEQLGTAHAVQQAAPFFKDNENIVVLYGDAPLITKETLEKLIEAKPENGIALLTVNLDNPTGYGRIIRENGNVVAIVEQKDANAEQLNIKEVNTGVMVSDGASFKKWLARVGNNNAQGEYYLTDLIALANQDNCQVVAVQATDVMEVEGANNRLQLAALERYFQNKQASKLLLEGVMIYDPARFDLRGTLEHGKDVEIDVNVIIEGNVKLGDRVKIGTGCVLKNVVIGNDVEIKPYSVLEDSIVGEKAAIGPFSRLRPGAELAAETHVGNFVEIKKSTVGKGSKVNHLTYVGDSEIGSNCNIGAGVITCNYDGANKFKTIIGDDVFVGSDTQLVAPVKVANGATIGAGTTITRDVGENELVITRVAQRHIQGWQRPIKKK	Bacteria (domain)	Pseudomonadati (kingdom)	Pseudomonadota (phylum)	Gammaproteobacteria (class)	Pasteurellales (order)	Pasteurellaceae (family)	Haemophilus (genus)	Haemophilus influenzae (species)
I2NJD4	I2NJD4	glmU HMPREF1054_0120	Haemophilus paraphrohaemolyticus HK411	MTQPLSVVILAAGKGTRMYSDLPKVLHPVAGKPMVKHVIDTAKQLDARQINLIYGHEADLLKARLADEPVNWVFQAEQLGTGHAMQQTVPFFADDENIVMLYGDAPLIQKETLERLIAAKPENGIALLTVKLDNPTGYGRIIRENGSVVAIVEQKDANEEQLKIQEVNTGVMVASGASFKKWLGNLNNNNAQGEYYITDVIAMANAEGFQVQAVQATEYMEVEGANNRLQLAALERFYQQKQAEKLLLAGVTIIDPSRFDVRGTVEHGKDVTIDVNVILEGSVKLGNNVKIGAGCVLKNVVIGDNVEIKPYSVLEDAVVGAKSAIGPFSRLRPGAELAEETHVGNFVEIKKSTIGKGSKVNHLTYVGDAEVGSNVNVGAGVITCNYDGANKFKTIIGDDVFVGSDSQLVAPVEIAKGATIGAGATITQNVGENELVITRVAQKHIQGWKRPTKQK	Bacteria (domain)	Pseudomonadati (kingdom)	Pseudomonadota (phylum)	Gammaproteobacteria (class)	Pasteurellales (order)	Pasteurellaceae (family)	Haemophilus (genus)	Haemophilus paraphrohaemolyticus (species)
B0UW09	B0UW09	glmU HSM_0204	Histophilus somni (strain 2336) (Haemophilus somnus)	MNKLSVVILAAGKGTRMYSDLPKVLHKIAGKPMVKHVIDTAKKLSAAQIHLIYGHGADLLKQHLADEPVNWVFQSEQLGTGHAMQQAVPFFQDDENIVMLYGDVPLISKETLECLISQKPENGIALLTVNLDNPTGYGRVIRENGTVTAIVEQKDANPEQLKITEVNTGVMVSDGASFRKWLARLDNNNAQGEYYMTDVIGLANQDGFKVVAVQAKDLMEVEGVNNRLQLANLERHYQRKQVEKLLLAGVTFADPARFDLRGELTHGKDVEIDINVIIEGTVRLGNNVFIGAGCVLKNCTIADNVEIKPYSVIEDAIVGNNAKIGPFSRLRPGAELSENTHVGNFVEIKKAQIGKGSKVNHLTYIGDAEVGHHCNIGAGVITCNYDGANKFKTLIGDNVFVGSDSQLVAPLTIASGATIGAGTTVTKDVQENELVITRVPQRHISNWQRPKRK	Bacteria (domain)	Pseudomonadati (kingdom)	Pseudomonadota (phylum)	Gammaproteobacteria (class)	Pasteurellales (order)	Pasteurellaceae (family)	Histophilus (genus)	Histophilus somni (species)
I3D8V2	I3D8V2	glmU HMPREF1052_1279	Pasteurella bettyae CCUG 2042	MSKLSVVILAAGKGTRMYSDLPKVLHKVAGKPMVKHVIDTAKQLAAENIHLIYGHGGELLKAHLSDEPVNWVFQAEQLGTGHAMQQAAPFFKDDENILMLYGDSPLITKETLERLVAAKPENGIALLTVTLENPTGYGRIIRENGSVVAIVEQKDATPEQLKINEVNTGVMVSNGASFKQWLSRLENNNAQGEYYMTDVIGFANQDGNQVVAVSATDPMEVEGANNRLQLATLERYYQRKQASRLLLDGVMLIDPERFDLRGTLEHGKDCEIDVNVIVEGTVKLGNRVKIGAGCVLKNVVIGDDVEIKPYSVFEDAVVGEKAQIGPFSRLRPGARLAKETHVGNFVEIKKAVVGEGSKVNHLTYVGDAEIGTNCNIGAGVITCNYDGANKFKTIIGNNVFVGSDSQLVAPVTIADGATIGAGATITKDVAAGELVTTRVPQRHTADWVRPTKKK	Bacteria (domain)	Pseudomonadati (kingdom)	Pseudomonadota (phylum)	Gammaproteobacteria (class)	Pasteurellales (order)	Pasteurellaceae (family)	Pasteurella (genus)	Pasteurella bettyae (species)
C9PSD1	C9PSD1	glmU HMPREF0621_1905	Pasteurella dagmatis ATCC 43325	MEAKTLSIVILAAGKGTRMYSDLPKVLHKIAGKPMVKHVIDTVKSINAKNIHLVYGHGGEMMQARLQDEPVNWILQAEQLGTGHAMQQAAPFFADDENILMLYGDGPLITAETLQKLIAAKPENGIALLTVYLDDPTGYGRILRANGNVVGIVEQKDANPEQLKIQEINTGLLVADGKSFKRWLSQLTNNNAQGEYYITDVIALANQDGCQVVAVHPSDVMEVEGVNNRQQLARLERYYQRKQADKLLLAGVALVDPERFDLRGELTHGKDVEIDVNVIIEGKVHLGNRVRIGAGCVLKNCEIADDVEIKPYSVLENAVVGKASMIGPFSRLRPGTELAESTHIGNFVEIKNAKVGNGSKVNHLSYVGDAEVGEKCNIGAGVITCNYDGANKFKTVIGNNVFVGSDAQLVAPVTIEDGATIGAGTTVTRNVSYDELVISRIPQRHIQNWQRPVKKTSK	Bacteria (domain)	Pseudomonadati (kingdom)	Pseudomonadota (phylum)	Gammaproteobacteria (class)	Pasteurellales (order)	Pasteurellaceae (family)	Pasteurella (genus)	Pasteurella dagmatis (species)
A0A2U0T6I5	A0A2U0T6I5	glmU C8D76_10635	Pasteurella langaaensis DSM 22999	MNKLSVVILAAGKGTRMYSDLPKVLHKVAGKPMVKHVIDTAKQLSADQIHLIYGHGADLLKQYLADEPVNWVFQAEQLGTGHAMQQAAPFFKDDENIVMLYGDAPLITKATLEKLIAAKPANGIALLSANLDDPTGYGRIIRENGSVVGIVEQKDGTPEQLKITEVNTGVMVSDGASFKKWLARLNNNNAQGEYYMTDVIGLANQDGCQVAAVPADDIMEVEGANNRLQLNALERYYQRKQAKALLLAGVSLADPERFDLRGELEHGKDCEIDINVIIEGKVRLGNGVKIGAGAVLKNVEIADFVEIKPYSVLEDSRIGEGADVGPFARLRPGAELAAKAHVGNFVEIKKAHIGEGSKVGHLTYIGDAEVGANVNVGAGVITCNYDGANKFKTIIGDDVFVGSDSQLVAPVFIANGATIGAGSTITKDIGENELVITRVPQRHIQGWQRPTKKK	Bacteria (domain)	Pseudomonadati (kingdom)	Pseudomonadota (phylum)	Gammaproteobacteria (class)	Pasteurellales (order)	Pasteurellaceae (family)	Pasteurella (genus)	Pasteurella langaaensis (species)
Q9CK29	Q9CK29	glmU PM1806	Pasteurella multocida (strain Pm70)	MKEKALSIVILAAGKGTRMYSDLPKVLHKIAGKPMVKHVIDTVKSIHAKNIHLVYGHGGEVMQTRLQDEPVNWVLQAEQLGTGHAMQQAAPFFADDENILMLYGDGPLITAETLQTLIAAKPEHGIALLTVVLDDPTGYGRIVRENGNVVAIVEQKDANAEQLKIQEINTGLLVADGKSLKKWLSQLTNNNAQGEYYITDVIALANQDGCQVVAVQASDFMEVEGVNNRQQLARLERYYQRKQADNLLLAGVALADPERFDLRGELSHGKDVEIDVNVIIEGKVSLGHRVKIGAGCVLKNCQIGDDVEIKPYSVLEEAIVGQAAQIGPFSRLRPGTALADNTHIGNFVEIKKAHIGTGSKVNHLSYVGDAEVGMQCNIGAGVITCNYDGANKFKTIIGDNVFVGSDVQLVAPVTIETGATIGAGTTVTKDVACDELVISRVPQRHIQGWQRPTKQTKK	Bacteria (domain)	Pseudomonadati (kingdom)	Pseudomonadota (phylum)	Gammaproteobacteria (class)	Pasteurellales (order)	Pasteurellaceae (family)	Pasteurella (genus)	Pasteurella multocida (species)
A0A1W1UF52	A0A1W1UF52	glmU SAMN05660772_00450	Pasteurella testudinis DSM 23072	MTTQKLSVVILAAGKGTRMYSDLPKVLHKIAGKPMVKHVIDTVKKLGAANIHLIYGHGGEVMQQRLQGEPVNWVLQVEQLGTGHAMQQAAPHFADDENILMLYGDGPLITPETLEKLIAAKPQNGIALLTVNLDDPTGYGRIIRQDGNVVAIVEQKDADAEQLQIQEVNTGVMVASGAGFKNWLSRLNNNNAQGEYYITDVIGFANQDGCQVCAVSAADPMEVEGANNRLQLAQLERYYQQQQAKRLLLAGVMLIDPARFDLRGELLHGKDVEIDVNVVVEGKVELGDRVRIGAGCVLKNCRIAADVEVKPYSVIEDAVIGESAVIGPFSRLRPGAELAAETHVGNFVEIKKARVGKGSKVNHLTYVGDAEIGSNCNIGAGVITCNYDGANKFKTVIGDNVFVGSDSQLVAPVTIADGATIGAGATVTKDVAENELVISRVPQRHIANWQRPVKKK	Bacteria (domain)	Pseudomonadati (kingdom)	Pseudomonadota (phylum)	Gammaproteobacteria (class)	Pasteurellales (order)	Pasteurellaceae (family)	Pasteurella (genus)	Pasteurella testudinis (species)
A0A5D0EK43	A0A5D0EK43	glmU ACT75_06135 FXB79_09160	Aggregatibacter actinomycetemcomitans (Actinobacillus actinomycetemcomitans) (Haemophilus actinomycetemcomitans)	MTTQALSVVILAAGKGTRMYSDLPKVLHPIAGKPMVKHVIDTAKQLGARNIHLVYGHGGDLIQQRLAGEPVNWVLQTEQLGTGHAMQQAAPFFADDENILMLYGDAPLITKDTLEKLIAAKPDNGIALLTVVLDNPTGYGRILRENGNVVGIVEQKDANVEQLNIQEVNTGVMVSDGASFKKWLAQLDNNNAQGEYYMTDVIALANRDGCQVAAVQAVDLMEVEGANNRLQLTTLEQYFQQKQARELLLAGVMLLDPNSFKLRGELTHGKDVEIDMNVILNGKVRLGNRVKIGAGCVLTNCDIGDDVEIKPYSVLEEASVGANAAIGPFSRLRPGADLAENTHVGNFVEIKKAYIGKGSKVNHLTYVGDAEIGKDCNIGAGVITCNYDGANKFKTTIGDNVFVGSDSQLVAPVTIESGATIGAGSTIRYDVKRDELVTTRVPQKHVQDWERPVKKK	Bacteria (domain)	Pseudomonadati (kingdom)	Pseudomonadota (phylum)	Gammaproteobacteria (class)	Pasteurellales (order)	Pasteurellaceae (family)	Aggregatibacter (genus)
A0A1T0ATJ7	A0A1T0ATJ7	glmU B0187_06175	Haemophilus paracuniculus	MNKLSVVILAAGKGTRMYSDLPKVLHPVAGKPMVKHVIDTAKQLNAQQIHLIYGHGADLLKQRLADEPVNWVFQAEQLGTGHAMQQAAPFFADDENIVMLYGDAPLIQKETLEKLIAAKPENGIALLTVVLDNPTGYGRIIRENGSVVAIVEQKDANPEQLKIQEVNTGVMVASGASFKKWLQNLNNNNAQGEYYITDVIAMANQDGFQVQAVQASEFMEVEGANNRLQLAALERFYQKKQAEKLLLAGVSIIDPTRFDVRGTVSHGKDVEIDVNVILEGEIKLGNRVKIGAGCVLKNCEIGDDVEIKPYSVLENAKVGVSAKIGPFSRLRPGADLAAHTHVGNFVEIKNAQLGEGSKVNHLSYVGDAEVGENCNIGAGAITCNYDGANKFKTVIGDNVFVGSDSQLVAPVTIANGATIGAGATITKDVGENELVISRVPQRHIANWQRPTKK	Bacteria (domain)	Pseudomonadati (kingdom)	Pseudomonadota (phylum)	Gammaproteobacteria (class)	Pasteurellales (order)	Pasteurellaceae (family)	Haemophilus (genus)
A0A1T0B2N7	A0A1T0B2N7	glmU B0188_05190	[Haemophilus] felis	MNTPLSIVILAAGKGTRMYSDLPKVLHKIAGKPMVKHVIDTVKAIHAKQIYLVYGQGGEVMQQHLADEPVHWVHQAEQLGTGHAMQQAAPFFQDEENILMLYGDGPMISETTLQRLIAAKPENGIALLTVVLENPTGYGRIVRENGKVVAIVEQKDANAEQLKIQEINTGVLVANGKQLKTWLAQLTNNNAQGEYYMTDVIALANQAGSDVVAVQAEDFMEVEGVNNRQQLARLERYYQRKQAEKLLLAGVALADPERFDLRGELTHGKDVEIDVNVILEGKVQLGNRVRIGAGCVLKNCVIADDVEIKPYSVLEDASVGQASQIGPFSRLRPGAELSEQTHIGNFVEIKKSQVGKGSKVNHLSYVGDSSIGKDCNIGAGVITCNYDGANKFKTIIGDDVFVGSDVQLIAPVTVENGATIGAGSTISKNVNADELVLTRVPQRHIKDWQRPKRQK	Bacteria (domain)	Pseudomonadati (kingdom)	Pseudomonadota (phylum)	Gammaproteobacteria (class)	Pasteurellales (order)	Pasteurellaceae (family)	Pasteurellaceae incertae sedis (no rank)
A0A8E3MHH9	A0A8E3MHH9	glmU CEP48_07645	Mergibacter septicus	MTNLPFSAVILAAGKGTRMYSDLPKVLHHIAGKPMVKHVIDTAKQLGAENIHLIYGHGADILQQRLANEKVNWILQAEQLGTGHAMQQATPYFQDNENIVMLYGDTPLITPETIQRLLAAKPDHGIALLTVELDDPTGYGRILRKQNTIVGIVEQKDASPEQLKINEVNTGVMVASGADFKRWLARLDNNNAQQEYYITDIIGFAYQDGCPVVSVKAANLLEVEGANNRLQLARLERYYQIQQAEKLLLAGVMLADPQRFDLRGELEHGKDVEIDPNVVIEGKVKLGNRVKIGMGCLLKNVEISDDVEIKPYSILEDTTIGQAAKIGPFSRLRPGAKLAADTHIGNFVEIKKAVIGKGSKINHLAYVGDAKVGEKCNLGAGVITCNYDGANKSETLIGDNVFVGSDVQLIAPVKVENGATIGAGSTITKNIGENELVITRVPQRHIQNWQRPQKKK	Bacteria (domain)	Pseudomonadati (kingdom)	Pseudomonadota (phylum)	Gammaproteobacteria (class)	Pasteurellales (order)	Pasteurellaceae (family)	Mergibacter (genus)
A0A2M8RWI7	A0A2M8RWI7	glmU CVP04_05085	Caviibacterium pharyngocola	MSKLSVVILAAGKGTRMYSDLPKVLHPIAGKPMVKHVIDTAKTLNAQNIHLIYGHGGDLIQARLQDEPVNWVLQAEQLGTGHAMQQAAPYFQDDENILMLYGDAPLISAETLRKLIAAKPEKGIALLTVELENPTGYGRIIRENGNVVAIVEQKDANPAQLAITEVNTGVMVSDGASFKKWLARLDNNNAQGEYYMTDVIGLANQDGFNVVAVQANDIMEVEGANNRLQLAALERYYQRKQANALLLAGVTLIDPERFDLRGELTHGKDVEIDVNVVLEGKVTLGNRVKIGAGCVLKNCVIGDDVEIKPYSVFEDATVGEQAQIGPFSRLRPGAQLAAQTHVGNFVEIKKSVVGKGSKVNHLTYVGDAEIGADCNIGAGVITCNYDGANKFKTQIGNNVFVGSDVQLVAPLKVADNATIGAGSTITKDVNEGELVITRVPQRHIAGWQRPTKKK	Bacteria (domain)	Pseudomonadati (kingdom)	Pseudomonadota (phylum)	Gammaproteobacteria (class)	Pasteurellales (order)	Pasteurellaceae (family)	Caviibacterium (genus)
A0A2M8RZN3	A0A2M8RZN3	glmU CVP05_12045	Conservatibacter flavescens	MSNKALSVVILAAGKGTRMYSDLPKVLHQVAGKPMVKHVIDTAKNLNAENIHLIYGHGGDVMQAHLKDEPVNWIYQAEQLGTGHAMQQASPFFNDDENIVMLYGDTPLITQETLEQLIAAKPDNGIALLTVVLDNPTGYGRIIRENGSVVAIVEQKDANPEQLQINEVNTGVMVSDGASFKKWLARLDNNNAQGEYYMTDVVGFANQDGCQVVAVQASDRMEVEGANNRLQLAGLERYYQRKQAKNLLLAGVMLRDPERFDLRGELEHGKDVEIDVNVVIEGKVCLGNHVSIGAGCVLKNCQIADNVEIKPYSVIENAVIGEKAIIGPFSRLRPGAELAAETHVGNFVEIKKAVIGKGSKVNHLTYIGDAEVGANCNIGAGVITCNYDGANKFKTIVGDNVFVGSDTQLIAPITVADGATIGAGTTLTKDVEANELVISRVPQRHIQDWQRPTKKA	Bacteria (domain)	Pseudomonadati (kingdom)	Pseudomonadota (phylum)	Gammaproteobacteria (class)	Pasteurellales (order)	Pasteurellaceae (family)	Conservatibacter (genus)
A0A420XHG7	A0A420XHG7	glmU DES31_0026	Otariodibacter oris	MNKLSVVILAAGKGTRMYSDFPKVLHSIAGKPMVKHVIDTAKQLSVDQIHLIYGHGGELLQQRLADEPVNWVLQAEQLGTGHAMQQAAPFFADDENILMLYGDTPLITQVTLEKLIAAKPENGIGLLTVVLDNPTGYGRIIRENGSVVAIVEQKDANPEQLKIQEINTGVMVANGASFKKWLAQLDNNNAQGEYYITDVIAMANKDGFTVQAVQATDLMEVEGANNHLQLANLERYYQKRETEKLLLAGVTIIDPNRFDIRGTVSHGKDVEIDINVILEGSVKLGNGVKIGAGSVLKNCEIGDGVEIKPYSVIEDAIIGKQAKIGPFSRLRPGTTLADETHIGNFVEIKNAEIAKGSKVNHLTYVGDAKIGSNTNIGAGVITCNYDGANKFKTIIGDNVFVGSDTQLVAPVTVANGVTIGAGTTVTRDIAEDELVISRVPQRHIQGWQRPTKKK	Bacteria (domain)	Pseudomonadati (kingdom)	Pseudomonadota (phylum)	Gammaproteobacteria (class)	Pasteurellales (order)	Pasteurellaceae (family)	Otariodibacter (genus)
A0A369YEI2	A0A369YEI2	glmU DPV93_03580	Haemophilus sputorum	MTKPLSVVILAAGKGTRMYSDLPKVLHPIAGKPMVKHVIDTVKHLNARQINLIYGHGADLLKERLADEPVNWVFQAEQLGTGHAMQQAAPFFADDENIMMLYGDTPLIQQSTLERLIAQKPENGIALLTVKLDNPTGYGRIIRENGSVVAIVEQKDASAEQLKIQEINTGVMVASGASFKKWLGNLNNNNAQGEYYITDVIAMANEDGFQVQAVQADEFMEVEGVNNRLQLAALERFYQKKQTEKLLLAGVTLIDPSRFDVRGTVEHGKDVSIDVNVILEGNVKLGNNVKIGAGCVLKNVTVGDNVEIKPYSVLEDAVIGEKSAIGPFSRLRPGTQLAEGAHVGNFVEIKNAQVGKGSKVNHLTYVGDAEVGRNVNIGAGVITCNYDGANKFKTIIGDDVFVGSDSQLVAPVEIANGATIGAGSTITKNVAEGELVITRVAQKHIQGWQRPTKKK	Bacteria (domain)	Pseudomonadati (kingdom)	Pseudomonadota (phylum)	Gammaproteobacteria (class)	Pasteurellales (order)	Pasteurellaceae (family)	Haemophilus (genus)
A0A4R2TGZ5	A0A4R2TGZ5	glmU EDC44_1041	Cricetibacter osteomyelitidis	MTNKNLSVVILAAGKGTRMYSDLPKVLHNIAGKPMVKHVIDTAKSLNATNIHLIYGHGAELLQQRLKDEPVNWVFQAEQLGTGHAMQQAAPFFKDDENIVMLYGDTPLITKETLEKLIATKPENGIALLTVNLDNPTGYGRILRENGAVVGIVEQKDANPDQLKITEVNSGVMVSDGASLKKWLGRLDNNNAQGEYYMTDVIGLANRDGFKVSAVQATEFMEVEGANNRLQLANLERFYQTKQAEKLLLAGVTLIDPARFDLRGELTHGKDVEIDVNVIIEGKVRLGNQVKIGTGCVLKNCEIGDGVEIKPYSVIEDAIVGEKALIGPFSRLRPGAELAAETHVGNFVEIKKAVVGKGSKVNHLTYVGDAEIGSNCNIGAGVITCNYDGANKFKTVIGDNVFVGSDTQLVAPVTVENGATIGAGSTITKDVRADELVITRVPQRHISGWERPTKQK	Bacteria (domain)	Pseudomonadati (kingdom)	Pseudomonadota (phylum)	Gammaproteobacteria (class)	Pasteurellales (order)	Pasteurellaceae (family)	Cricetibacter (genus)
A0A4R6VBM6	A0A4R6VBM6	glmU EDC45_1244	Mesocricetibacter intestinalis	MTKLSVVILAAGKGTRMYSDLPKVLHPIAGKAMVKHVIDTANALNAQHIHLIYGHGADLLKKHLADESLNWVFQAEQLGTGHAMQQAAPFFAEDENILMLYGDAPLITAETLQKLIAAKPEKGIALLTAKPNNPTGYGRIIREKGNVVATVEQKDADPQQLKIDEVNTGVLVADGGSLRKWLAQLDNNNAQGEYYMTDVIALANRDGCMVRAVQIEDPMEAEGANNRLQLAALERYYQNKQAEKLLLAGLSLRDPARFDLRGELIHGKDVSIDINTLIEGKVKLGNRVRIGAGCILKNCEIGDDTEIKPYSVIEDAVIGASAAVGPFSRLRPGAELGPQTHVGNFVEIKKSRLGQGSKVNHLTYIGDAEIGRDCNIGAGVITCNYDGANKFKTLIGDNVFVGSDTQLVAPVEVADGATIGAGTTVTRNVEKDQLVISRVAQRHIPNWQRPSKKK	Bacteria (domain)	Pseudomonadati (kingdom)	Pseudomonadota (phylum)	Gammaproteobacteria (class)	Pasteurellales (order)	Pasteurellaceae (family)	Mesocricetibacter (genus)
A0A3N4VRX7	A0A3N4VRX7	glmU EDC46_0241	Vespertiliibacter pulmonis	MNKLSVVILAAGKGTRMYSDLPKVLHPIAGKAMVKHVIDTAKQLNADNIHLIYGHEGELLQQRLQSEPVNWVHQAEQLGTGHAMQQAAPFFADDENILMLYGDAPLITKETLEKLIAVKPENGIGLLTVVLDNPTGYGRILRHNGSVVGIVEQKDATEEQLKIQEINTGVMVASGKSFRKWLSQLDNNNAQGEYYITDVIAMANCDGFEVKTIQATDLMEVEGANNRLQLMALERYFQQKQAEKLLLAGVTILDPQRFDLRGSLKHGKDVEIDVNVIIEGDVILGNRVKVGAGVILKNCIVEDNVEIKPYSVIEQATIGEDARIGPFSRLRPGTELAPETHIGNFVEIKNAQIAQGSKVNHLAYVGDADIGKGCNIGAGVITCNYDGANKFKTVIGDNVFVGSDSQLVAPVTIASGSTIGAGSTVTKDIAENELVISRVPQRHIQGWQRPTKKK	Bacteria (domain)	Pseudomonadati (kingdom)	Pseudomonadota (phylum)	Gammaproteobacteria (class)	Pasteurellales (order)	Pasteurellaceae (family)	Vespertiliibacter (genus)
A0A4R1L492	A0A4R1L492	glmU EV692_0082	Lonepinella koalarum	MTQSNNKLSVVILAAGKGTRMYSDLPKVLHKVAGKPMVKHVIDTAKQLNAEQIHLIYGHGADLLKQCLADEPVNWVFQAEQLGTGHAMQQAAPFFNDDENIVMLYGDAPLITPETLQKLIAAKPQNGIALLTVQLDNPTGYGRIIRQNGSVVAIVEQKDANPEQLKINEVNTGVMVSDGASFKKWLSRLNNNNAQGEYYMTDVIGLANQDGCQVAAVIADDIMEVEGANNRLQLNALERYYQRKQASRLLLAGVSLADPERFDLRGELSHGKDCEIDINVIIEGKVQLGNGVKISSGCVLKNVIVGDNVEIKPYSVLEDCVIGEKSSIGPFSRLRPGAELAAETHIGNFVEIKKASIGKGSKVNHLTYVGDAEIGTNVNVGAGVITCNYDGANKFKTVIGDNVFVGSDCQLVAPVKIADGATIGAGTTITRDVSENELVISRVPQHHIQGWQRPVKKK	Bacteria (domain)	Pseudomonadati (kingdom)	Pseudomonadota (phylum)	Gammaproteobacteria (class)	Pasteurellales (order)	Pasteurellaceae (family)	Lonepinella (genus)
A0A4R2N8A7	A0A4R2N8A7	glmU EV693_10713	Nicoletella semolina	MTSLSVVILAAGKGTRMYSDLPKVLHPIAGKPMVKHVLDTVKQLNPQQIHLIYGHGGELMQQALANEVVNWVLQTEQLGTGHAMQQAMPCFADDENILVLYGDAPLISPAMLEKLISAKPNEGIALLTVCLENPTGYGRILRENGSVIGIVEQKDASAEQLNIQEVNTGVMVASGSSFKKWLSQLTNHNAQKEYYLTDIIAMANQDGFSVEAVQAQDLMEVEGANNRLQLAALERYYQKQQAEKLMLAGVSIIDPQRFDLRGNLSHGKDVEIDVNVILEGKIVLGNRVKIGAGAILKNCEIGDDVEIKPYSVIEDSVIGKQAKIGPFSRLRPGTTLAEETHIGNFVEIKNAQIAQGSKVNHLTYIGDSEIGQRCNIGAGVITCNYDGANKFKTVIGDNVFIGSDCQLVAPVKIASGSTIGAGTTVTKDIAEQELVISRVPQRHIQGWQRPTKKK	Bacteria (domain)	Pseudomonadati (kingdom)	Pseudomonadota (phylum)	Gammaproteobacteria (class)	Pasteurellales (order)	Pasteurellaceae (family)	Nicoletella (genus)
A0A4R1G107	A0A4R1G107	glmU EV694_1082	Volucribacter psittacicida	MTNTQFHSPLSVVILAAGKGTRMYSDLPKVLHTIAGKAMVQHVIDTAKKLNAQNIHLIYGHGGEVMQKHLQDQPVNWVYQAEQLGTGHAMQQASPFFQDNENILMLYGDTPLISQHTLTRLIEAKPEKGIALLTVKLADPTGYGRILRQNEKVIGIVEQKDANDEQRQIQEVNTGVMVSDGASFKKWLAKLENNNAQGEYYMTDVIGLAHQEGCPIVAVQAEDILEVEGANNRLQLAKLERYYQRKQAQNLLLAGVMLRDPERFDLRGELYHGKDVEIDANVIIEGKVRLGNHVKIGAGCVLKDCDIADGVEIKPYSVIEQAKVDHHAIIGPFSRLRPGAELGAETHVGNFVEIKKSSIAQGSKVNHLAYIGDSEIGRQCNIGAGVITCNYDGANKFKTIIGDNVFVGSDSQLVAPVEIENGATIGAGSTITKKINANELVITRVPQRHIKNWQRPQKKNKV	Bacteria (domain)	Pseudomonadati (kingdom)	Pseudomonadota (phylum)	Gammaproteobacteria (class)	Pasteurellales (order)	Pasteurellaceae (family)	Volucribacter (genus)
A0A4R2MXQ6	A0A4R2MXQ6	glmU EV697_10429	Bisgaardia hudsonensis	MTKLSVVILAAGKGTRMYSDLPKVLHTIAGKPMVKHVIDTVKTLNVENIHLIYGHGGDVMQARLQDEPVNWVLQTEQLGTGHAMQQAAPFFQDDENILMLYGDGPLITKATLEKLIAAKPEKGIALLTVNLDDPTGYGRIIRENGNVVAIVEQKDANTEQLKITEVNTGVMVSDGASFKKWLARLDNNNAQGEYYMTDVIGLANQDDCQVVAVEALDVMEVEGANNRLQMAALERYYQRKQAKNLLLAGVMLADPERFDLRGELVHGKDVEIDVNVIIEGKVTLGNRVRIGAGCVLTNCEIADDVEIKPYSVIENAIVGKKAIIGPFSRLRPGAELAEETHVGNFVEIKKSQIGKGSKVNHLTYVGDAEVGQDCNIGAGVITCNYDGANKFKTVIGDNVFVGSDTQLVAPVTVANGATIGAGATITKNIAENELVITRVPQRHIQGWQRPTKKK	Bacteria (domain)	Pseudomonadati (kingdom)	Pseudomonadota (phylum)	Gammaproteobacteria (class)	Pasteurellales (order)	Pasteurellaceae (family)	Bisgaardia (genus)
A0A949WFU9	A0A949WFU9	glmU HT672_05380	Ursidibacter maritimus	MTQLSVVILAAGKGTRMYSDLPKVLHPIAGKPMVKHVIDTAKQLDAKQIHLIYGHGGNLLQQRLANEPVNWVLQAEQLGTGHAMQQAAPFFADDENILMVYGDSPLITKETLEKLIAAKPENGIALLTVELANPTGYGRIIRENGSVVAIVEQKDANPEQLKIQEINTGVMVSSGASFKRWLAQLNNNNAQGEYYITDVIAMANRDGFKVQAVQATDLMEVEGANNRLQLAALERYYQKKQAEKLLLAGVTIVDPQRFDVRGTVSHGKDVYIDVNVVLEGEIKLGDRVKIGVGSVLKNCEIGDDVEIKPYSVIEDTVIGKQAKIGPFSRLRPGTHLGDDTHVGNFVEIKNAQVGIGSKVNHLAYVGDAEVGANCNIGAGVITCNYDGANKFKTIIGDDVFVGSDSQLVAPVTIASGSTIGAGSTVTKDVAEKELVITRVPQRHIQNWQRPTKKKA	Bacteria (domain)	Pseudomonadati (kingdom)	Pseudomonadota (phylum)	Gammaproteobacteria (class)	Pasteurellales (order)	Pasteurellaceae (family)	Ursidibacter (genus)
A0A0A2Y684	A0A0A2Y684	glmU JP36_03960	Gallibacterium genomosp. 1	MSSLPFSVVILAAGKGTRMYSDLPKVLHPIAGKPMVKHVIDTVAKLGANQIHLVYGHGAELLQQRLANEKVNWVLQAQQLGTGHAMQQAAPYFNDNETIVMLFGDGPLISAETIQQLIAAKPENGIALLTVKLDDPTGYGRILRENNQADGNIVGIIEQKDASPEQLKIQEINTGLLACDGKNLKKWLSQLTNNNAQKEYYITDIIAMAHHDGCKVVSVHPQDPMEVEGVNNRLQLARLERYYQQKNAERLLLEGVMLADPNRFDLRGELIHGKDVEIDINVIIEGNVKLGDRVKIGAGCVLKNVEVADDVEIKPYSVFEDAVIGKGAQVGPFSRLRPGAVLADNVHVGNFVEIKKATVGVGSKVNHLTYVGDAVIGKDCNLGAGVITCNYDGANKFQTTIGDNVFVGSDVQLVAPVSVADGATIGAGSTITKDIAENELVITRVPQKHIQGWQRPTKKKA	Bacteria (domain)	Pseudomonadati (kingdom)	Pseudomonadota (phylum)	Gammaproteobacteria (class)	Pasteurellales (order)	Pasteurellaceae (family)	Gallibacterium (genus)
A0A448TTU2	A0A448TTU2	glmU NCTC12871_00809	Actinobacillus delphinicola	MQKNSSNLQTLSAVILAAGKGTRMYSDLPKVLHKVAGKPMVKHVIDTAHALNAKNIHLIYGHAREIIQEALKDEKVNWVYQAEQLGTGHAMQQAEPFFEDDENIVMLYGDAPLIQPETLQKLIAAKPENGIALLTVVLDNPTGYGRILRNEQGEVIGIVEQKDANDAQKQIREVNTGVMVSSGKDFRKWLGRLNNNNAQHEYYMTDVIALAKQDGEQIVAVQADDFMEVEGANNRLQLAALERYYQKLQAKRLLLEGVMILDPQRFDLRGEFTHGKDVEIDVNVIIEGKVSVGNQVRIGAGVVLKNCEIGDNVEIKPYSVIENAVIGERSQIGPFSRLRPETVLAPQTHIGNFVEVKKSFIGKGSKINHLSYVGDTKMGEDCNIGAGVITCNYDGKNKHLTEIGNDVFVGSDSQLVAPVKVCDGATVGAGTTVTKTVPENSLVVSRSKQTYRENWARPRKEK	Bacteria (domain)	Pseudomonadati (kingdom)	Pseudomonadota (phylum)	Gammaproteobacteria (class)	Pasteurellales (order)	Pasteurellaceae (family)	Actinobacillus (genus)		Actinomyces sp. oral taxon 849 (species)
A0A0A3AU45	A0A0A3AU45	glmU OA57_05410	Chelonobacter oris	MSKQKLSVVILAAGKGTRMYSDLPKVLHKIAGKPMVKHVIDTVKQLGAENIHLIYGHGGEVMRRRLQGEPVNWVLQAEQLGTGHAMQQAAPHFADDENILMLYGDGPLITPETLEKLIAAKPQNGIALLTVKLDDPTGYGRIIRQDGNVVAIVEQKDANQEQLNIQEVNTGVMVASGASFKNWLSRLNNNNAQGEYYITDVIAFANQDGCRVCAVPAADRMEVEGANNRLQMAQLERYYQQQQAKKILLAGVMLVDPARFDLRGELSHGKDVEIDVNVIIEGQVALGDRVRIGAGCVLKNCRIAADVEIKPYSVIEEAVIGESAVIGPFSRLRPGAALAAQTHVGNFVEIKKAVIGQGSKVNHLTYVGDAEIGSNCNIGAGVITCNYDGANKFKTVIGDNVFIGSDSQLVAPVTIADGATIGAGSTITKDVGDNELVITRVAQRHIADWQRPLKKK	Bacteria (domain)	Pseudomonadati (kingdom)	Pseudomonadota (phylum)	Gammaproteobacteria (class)	Pasteurellales (order)	Pasteurellaceae (family)	Chelonobacter (genus)
A0A0J5P7A1	A0A0J5P7A1	glmU RO21_06475	Muribacter muris	MTQLSVVILAAGKGTRMYSDLPKVLHKIAGKPMVKHVIDTAKQLTAKHIHLIYGHGGDLLKQHLNDEPVNWVLQAEQLGTGHAMQQAAPFFSDDENILMLYGDAPLISKETLEKLIAAKPENGIGLLTVVLDNPTGYGRILRENGAVVGIVEQKDASPEQLAIQEINTGVMVASGASFKKWLVQLDNNNAQGEYYITDVIAMANRDGFRVEAIQAADLMEVEGANNRLQLAALERYYQRTQAKKLLLAGVSIADPERFELRGTLTHGKDVEIDVNVIIEGEVKLGNRVKIGAGIVLKNCEIADEVEIKPYSVIENAIVGTQAQIGPFSRLRPGTQLAAQTHIGNFVEIKNAQIAQGSKVNHLAYIGDAVVGSQCNIGAGVITCNYDGANKFKTIIGDNVFVGSDSQLVAPVTIESGSTIGAGSTITKDVKADELVISRVPQRHIQGWQRPTKQAK	Bacteria (domain)	Pseudomonadati (kingdom)	Pseudomonadota (phylum)	Gammaproteobacteria (class)	Pasteurellales (order)	Pasteurellaceae (family)	Muribacter (genus)
A0A1H7ZTY6	A0A1H7ZTY6	glmU SAMN05444853_13011	Pasteurella skyensis	MNKLSVVILAAGKGTRMYSDLPKVLHKVAGKPMVKHVIDTAKSLEADNIHLIYGHGGELMQQVLKDEPVNWVLQTEQLGTGHAMQQAAPFFNDDENIVMLYGDAPLITKETLQKLITQKPQNGIALLTVELDNPTGYGRILRDQSSVVGIVEQKDANPEQLAIKEVNTGVMVASGKSFKQWLGRLDNNNAQQEYYITDVIAFANQDGFKVQAVQADEFMEVEGANNRLQLAALERFYQQKQAEKLMLGGVRVIDPARIDVRGTVQHGKDVEIDVNVIFEGNVTLGNNVRVGAGCVLTNCQIGDNVEIKPYSVIENAVVGQKAIIGPFSRLRPGADLAAETHVGNFVEIKNSKIGKGSKVNHLSYVGDAEIGETCNIGAGVITCNYDGANKFKTIIGDDVFVGSDCQLVAPVTIENGATIGAGATITKDVAEKELVITRVAQRHIQGWKRPTKKK	Bacteria (domain)	Pseudomonadati (kingdom)	Pseudomonadota (phylum)	Gammaproteobacteria (class)	Pasteurellales (order)	Pasteurellaceae (family)	Pasteurella (genus)
A0A379EWI2	A0A379EWI2	glmU_2 glmU NCTC11621_01625	Pasteurella canis	MEAKALSIVILAAGKGTRMYSDLPKVLHKIAGKPMVKHVIDTVKSIHAKNIHLVYGHGGDVMQQHLKDEPVNWVLQAQQLGTGHAMQQAAPFFNDDENILMLYGDGPLIRAETLQKLIAAKPINGIALLTVMLDDPTGYGRIVREKGNVVAIVEQKDANPEQLKIQEINTGVLVADGKSLKKWLSQLTNHNAQGEYYITDIISLANQDGCQVTAVQAEDFMEVEGVNNRQQLARLERYYQRKQADKLLLAGVALADPTRFDLRGELVHGRDVEIDINVVIEGYVKLGNRVRIGAGCVLKNCEIGDDVEIKPYSVLEDAQVGRLSQVGPFSRLRPGATLAAETHIGNFVEIKKANIGQGSKVNHLSYIGDAEIGQDCNIGAGVITCNYDGANKFKTVIGDNVFVGSDVQLIAPVTVENGATIGAGTTVTDNVYSGELVISRVRQRHITDWQRPTKQGKK	Bacteria (domain)	Pseudomonadati (kingdom)	Pseudomonadota (phylum)	Gammaproteobacteria (class)	Pasteurellales (order)	Pasteurellaceae (family)	Pasteurella (genus)
A0A448MKY3	A0A448MKY3	glmU_2 NCTC8284_00972	Rodentibacter pneumotropicus	MINKTISAVILAAGKGTRMYSDLPKVLHTVAGKPMVKHVIDTANSLGAENVHLIYGHGSELMRERLANEKVNWVLQTEQLGTAHAVQQAAPFFKDNEDIVVLYGDAPLITKETLEKLIAAKPENGIALLTVQLDNPMGYGRIIRENGQVAAIVEQKDANAEQLKIQEVNTGVMVSDGASFKKWLARVGNNNAQGEYYLTDLIALANQDGCQVVAVQATDMMEVEGANNRLQLSALERYYQRKQAERLLLEGVMLADPERFDLRGTLEHGKDVEIDTNVIIEGEVRLGNRVKIGTGCVLKNVVIGDDVEVKPYSVLDDATIGEKAAIGPFSRLRPGAELAAETHVGNFVEIKNPLSVKGQK	Bacteria (domain)	Pseudomonadati (kingdom)	Pseudomonadota (phylum)	Gammaproteobacteria (class)	Pasteurellales (order)	Pasteurellaceae (family)	Rodentibacter (genus)
A0A2U1TSP5	A0A2U1TSP5	glmU B4923_11345	Brenneria roseae subsp. americana	MSNSAMSVVILAAGKGTRMYSDLPKVLHPLAGKPMVQHVIDAAMTTGAQHVHLVYGHGGDLLKRELSDPALNWVLQAEQLGTGHAMQQAAPYFADDEDILMLYGDVPLISPQTLGRLLQAKPQGGIGLLTVKLDDPTGYGRIVRENGAVVGIIEHKDASEEQRRINEINTGILVANGKDLKRWLGRLNNNNAQGEYYITDIIAMAATEGNQVETVHPARLSEVEGVNNRLQLSALERVYQREQAEKLLLAGVMLLDPTRFDLRGDVVHGRDVTIDVNVVLEGDVKLGNRVKIGMGCVIKNCVIGDDCEISPYSVLEDAVLDADCTVGPFARLRPGAELAQGAHVGNFVELKKTRLGKGSKAGHLSYLGDAEIGSDVNIGAGTITCNYDGANKHKTIIGDDVFVGSDTQLVAPVNVASGVTIGAGTTVTSDVAENDLVISRVRQQHIKGWKRPVKKA	Bacteria (domain)	Pseudomonadati (kingdom)	Pseudomonadota (phylum)	Gammaproteobacteria (class)	Enterobacterales (order)	Pectobacteriaceae (family)	Brenneria (genus)	Brenneria roseae (species)
A0A366I4I4	A0A366I4I4	glmU DES54_12128	Brenneria salicis ATCC 15712 = DSM 30166	MSNSAMSVVILAAGKGTRMYSDLPKVLHPLAGKPMVQHVIDAAMTTGAQHVHMVYGHGGDLLKRELRDPALNWVLQAEQLGTGHAMQQAAPYFADDEDILMLYGDVPLISPSTLNRLLQAKPQGGIGLLTVKLDDPAGYGRIVRENGAVVGIVEHKDANEEQRRINEINTGILVANGKDLKRWLSRLNNDNAQGEYYITDIIAMAAAEGNRIETVHPDRLSEVEGVNNRLQLSALECVYQLEQAQQLLLAGVMLLDPHRFDLRGELTYGRDVIIDVNVVLEGRVQLGDRVKIGSGCVIRNAIIGDDCEISPYSVLEDAVLEAECTVGPFARLRPGAELAQGAHVGNFVELKKARLGKGSKAGHLSYLGDAEIGAGVNIGAGTITCNYDGANKHKTIIGDDVFVGSDTQLVAPVTVAAGATIAAGTTVMKDVNGAELVYNRKEQNQKAGWRRPVKKR	Bacteria (domain)	Pseudomonadati (kingdom)	Pseudomonadota (phylum)	Gammaproteobacteria (class)	Enterobacterales (order)	Pectobacteriaceae (family)	Brenneria (genus)	Brenneria salicis (species)
E0SDR8	E0SDR8	glmU Dda3937_00142	Dickeya dadantii (strain 3937) (Erwinia chrysanthemi (strain 3937))	MSNSAMSVVILAAGKGTRMYSDLPKVLHPLAGKPIVQHVIDAAMEVGARRIHLVYGHGADLIRETLTETSLNWVLQAEQLGTGHAVQQAADGFDDNEDILILYGDVPLISPETLQRLVAAKPQGGIGLLTVNLADPSGYGRIVRDNGDVVGIVEHKDATEQQRAINEINTGILVAGGRDLKRWLSQLNNHNVQGEYYLTDIIAMAAQEGQRVVAVQPSRLSEVEGINNRLQLATLERTYQREQAEKLLLAGVMLLDPARFDLRGELEHGRDVTIDTNVILEGWVTLGNRVNIGAGCVIKNSVIGDDCELSPYTVVENAVLEARCTVGPFARLRPGAVLEEEAHVGNFVELKKARLGKGSKAGHLTYLGDADIGAGVNIGAGVITCNYDGANKHQTVIGDDVFVGSDSQLIAPVKVANGATIGAGTTVTRNVGENELVISRVKQTHITGWKRPVKKK	Bacteria (domain)	Pseudomonadati (kingdom)	Pseudomonadota (phylum)	Gammaproteobacteria (class)	Enterobacterales (order)	Pectobacteriaceae (family)	Dickeya (genus)	Dickeya dadantii (species)
C6C6E0	C6C6E0	glmU Dd703_3997	Musicola paradisiaca (strain Ech703) (Dickeya paradisiaca) (Dickeya dadantii)	MSNSAMSVVILAAGKGTRMYSDLPKVIHPLAGKPMVRHVIDAAMQVGAQRVHLVYGHGGDQLREALGDTGVNWVIQSEQLGTGHAVQQAAAGFADDEDILILYGDVPLISPATLLRLVDAKPEGGIGLLTVELDDPAGYGRIVRENGEIVGIVEHKDASEEQRRIKEINTGILVAGGCDLKRWLGRLSNNNVQGEYYLTDIIAMAYQEGRRVAAVHPARLSEVEGVNNRLQLAALERVFQHEQAERLLLAGVMLLDPSRFDLRGELQHGRDVTIDANVILEGRVTLGDRVKIGAGCVIRDSVIGSDCEISPYTVVEQAELAAQCTIGPFARLRPGAELGEGAHVGNFVEMKKARLGKGSKAGHLTYLGDAEIGAGVNIGAGTITCNYDGANKHKTVIGDDVFVGSDTQLVAPVTVANGATIGAGTTVTRNVGENELVISRVKQTHFTGWQRPVKKK	Bacteria (domain)	Pseudomonadati (kingdom)	Pseudomonadota (phylum)	Gammaproteobacteria (class)	Enterobacterales (order)	Pectobacteriaceae (family)	Musicola (genus)	Musicola paradisiaca (species)
Q6CYJ8	Q6CYJ8	glmU ECA4509	Pectobacterium atrosepticum (strain SCRI 1043 / ATCC BAA-672) (Erwinia carotovora subsp. atroseptica)	MLNSAMSVVILAAGKGTRMYSDLPKVLHKLAGKPMVQHVIDAAMTTGAQHVHLVYGHGGDLLKHELTDPALNWVLQAEQLGTGHAMQQAAPHFADDEDILMLYGDVPLISSQTLVHLREAKPQGGIGLLTVKLDDPAGYGRIVREKGAVVGIVEHKDASEAQRQINEINTGILIANGKDLKRWLSQLNNNNAQGEFYITDIIAMASAEGQRVEAVHPERLSEVEGVNNRLQLSALERIYQREQADKLLLAGVMLLDPARFDLRGELTHGRDVVMDVNVVVEGNVKLGNRVKIGAGCVIKNCIIGDDSEISPYSVLEDSVLEAQCTIGPFARLRPGSELAEGAHVGNFVELKKARLGKGSKAGHLSYLGDADIGSGVNIGAGTITCNYDGANKHKTVIGDDVFVGSDTQLVAPVNVASGATIGAGTTVTRDVAENELVISRVKQRHISGWQRPVKKK	Bacteria (domain)	Pseudomonadati (kingdom)	Pseudomonadota (phylum)	Gammaproteobacteria (class)	Enterobacterales (order)	Pectobacteriaceae (family)	Pectobacterium (genus)	Pectobacterium atrosepticum (species)
A0A0G4JT66	A0A0G4JT66	glmU BIY26_11355 BN1221_01511	Brenneria goodwinii	MSNSAMSVVILAAGKGSRMYSDLPKVLHPLAGKPMVQHVIDAAMTIGAQHVHLVYGHGGDLLKSTLCDPALNWVLQAEQLGTGHAMQQAAPYFADDEDILMLYGDVPLISPATLQRLLHAKPQDGIGLLTVKLDNPSGYGRIVRENGEVVGIVEHKDASDEQRRINEINTGILVAGGKDLKRWLSQLNNDNSQGEYYITDIIAMAAAEGRRVAAVHPERLSEVEGVNNRLQLSSLERVYQREQADRLLLEGIMLLDPSRFDLRGELRHGRDVTIDANVVLEGQVTLGHRVKIGAGCVIRNSIIGDDCEISPYSVLEDAVLEAECTVGPFARLRPGAELAQGAHVGNFVELKKARLGKGSKAGHLSYLGDADIGAGVNIGAGTITCNYDGANKYKTIIGDDVFVGSDTQLVAPVKVAAGATIAAGTTVMKDVNGAELVYNRKEQNHKAGWQRPVKKK	Bacteria (domain)	Pseudomonadati (kingdom)	Pseudomonadota (phylum)	Gammaproteobacteria (class)	Enterobacterales (order)	Pectobacteriaceae (family)	Brenneria (genus)
A0A421DMJ7	A0A421DMJ7	glmU BIY29_12110	Brenneria alni	MSNSAMSVVILAAGKGTRMYSDLPKVLHPLAGKPMVQHVIDAALTTGAQHIHLVYGHGGDLLKRELSDPALNWVLQADQLGTGHAMQQAAPYFADDEDILMLYGDVPLISPITLRKLLQAKPQGGIGLLTVKLDDPAGYGRIVRENGAVVGIVEHKDASDEQRRINEINTGILVANGKDLKRWLSQLNNDNAQGEYYITDIIAMAAAEGRSVVAVHPERLSEVEGVNNRLQLSALECVYQYEQAQQLLLAGVMLLDPHRFDLRGELTYGRDVIIDVNVVMEGHVQLGDRVKIGAGCIIRNVIIGDDCEISPYSVLEDAVLDARCTIGPFARLRPGAELAEGAHVGNFVELKKARLGKGSKAGHLSYLGDADIGAGVNIGAGTITCNYDGANKHKTTIGDDVFVGSDTQLVAPVTVASGATIGAGTTVTQDVAENELVISRVKQQHIEGWQRPVKKK	Bacteria (domain)	Pseudomonadati (kingdom)	Pseudomonadota (phylum)	Gammaproteobacteria (class)	Enterobacterales (order)	Pectobacteriaceae (family)	Brenneria (genus)
A0A2I5T2K6	A0A2I5T2K6	glmU CWC46_02565 Ser39006_002565	Serratia sp. (strain ATCC 39006) (Prodigiosinella confusarubida)	MSNSAMSVVILAAGKGTRMYSDLPKVLHPLAGKPMVQHIIDAAMKIGARNMHLVYGHCGDLLKEALSDLSLNWVLQAEQLGTGHAMQQAAPWFADDEDILMLYGDVPLISPATLQRLLQAKPLGGIGLLTVKVNDPTGYGRIVRKNGEVVGIIEHKDASEEQRQISEINTGILVANGQDLKRWLSQLTNDNVQGEYYLTDIIAMAVQEGHRVMAVHPDSQSEVEGVNNRLQLATLERVYQQEQAKKLLLAGVTLRDPARFDLRGELKHGRDVTIDTNVIFEGEVTLGSRVKIGAGCVIKNSVIGDDCEISPYSVVEDAVLEAKCTIGPFARLRPGAELAEGAHVGNFVELKKARLGKGSKAGHLSYLGDADIGAGVNIGAGTITCNYDGANKHKTIIGDDVFVGSDTQLVAPVSVAKGATIGAGTTITRNVGENELVISRVKQQHIAGWVRPVKRK	Bacteria (domain)	Pseudomonadati (kingdom)	Pseudomonadota (phylum)	Gammaproteobacteria (class)	Enterobacterales (order)	Pectobacteriaceae (family)	Prodigiosinella (genus)
A0A375AHR3	A0A375AHR3	glmU DAQ1742_04475	Dickeya aquatica	MSNSSMSVVILAAGKGTRMYSSLPKVLHPLAGKPIVQHVIDAALNVGAGRIHLVYGHGAELIRQTLTDASLHWVLQAEQLGTGHAVQQAADDFDDNEDILILYGDVPLISPATLQRLVAAKPQGGIGLLTVDLPDPTGYGRIVRDNGEVVGIVEHKDASEQQRAITEINTGILVAGGRDLKRWLSQLNNHNAQREYYLTDIIAMAAQEGNRVVAVQPSTLSEVEGVNNRLQLATLERTFQREQAERLLLAGVMLMDPARFDLRGELVHGLDVTLDANVILEGRVTLGNRVKIGAGCIIKNSVIGDDCELSPYSVVEDAVLDARCTIGPFARLRPGAVLEEEAHVGNFVEMKKARLGKGSKAGHLTYLGDAHIGSGVNIGAGTITCNYDGANKHQTVIGDDVFVGSDSQLVAPVTIGRGATIGAGTTVTRHVGENELVISRVKQTHIAGWKRPVKKK	Bacteria (domain)	Pseudomonadati (kingdom)	Pseudomonadota (phylum)	Gammaproteobacteria (class)	Enterobacterales (order)	Pectobacteriaceae (family)	Dickeya (genus)
A0A4P8QU49	A0A4P8QU49	glmU EH207_17810	Brenneria rubrifaciens	MSNSAMSVVILAAGKGTRMYSELPKVLHPLAGKPMVQHVIDTALTTGAQHVHLVYGHGGDLLKRELSDPALNWVLQAEQLGTGHAMQQAAPFFADDEDILMLYGDVPLISPQTLNRLLQAKPQGGIGLLTVRLDNPSGYGRIVRENDVVVGIVEHKDASEEQRQINEINTGILVANGKDLKRWLSQLKNHNAQGEYYVTDIIAMAAAEGHRVETVHPDRLSEVEGVNNHLQLSTLERVYQREQADKLLLAGVTLLDPFRFDLRGTLTHGRDVMIDVNVVLEGNVKLGSRVKIGAGCVIKNCVIGDDCEISPYSVLEDAVLAAQCTVGPFARLRPGAELAEGAHVGNFVELKKARLGEGSKAGHLSYLGDAEVGAGVNIGAGTITCNYDGANKHKTIIGDDVFVGSDTQLVAPVKIANGVTIGAGTTVTQDVAENELVISRVRQQHITGWQRPVKKK	Bacteria (domain)	Pseudomonadati (kingdom)	Pseudomonadota (phylum)	Gammaproteobacteria (class)	Enterobacterales (order)	Pectobacteriaceae (family)	Brenneria (genus)
A0A5J5FR69	A0A5J5FR69	glmU FJU30_25175	Affinibrenneria salicis	MSNSAMSVVILAAGKGTRMYSDLPKVLHPLAGKPMVQHVINAAMHTGARQVHLVYGHGGERLKQVLTDPALNWVLQAEQLGTGHAMQQAAAWFNDDEDILMLYGDVPLISVATLQRLRAAKPQGGIGLLTVTLDDPSGYGRIVRENGAVTGIVEHKDASDEQRLISEINTGILVAGGRDLKRWLAQLTNDNAQGEYYVTDIIAMAAQEGHSVQTVQPERLSEVEGINNRLQLAALERVCQQDQAKKLLLAGVTLLDPARFDLRGELIHGRDVVLDANVIIEGKVELGDRVRIGAGCVIKNSVIGDDCEISPYSVVEDAVLEQKCTIGPFARLRPGAELAEGAHVGNFVEMKKARLGKGSKAGHLTYLGDAEIGAGVNIGAGTITCNYDGANKHKTIIGDDVFVGSDTQLVAPVSVASGATIGAGTTVTRDIAQNELVLSRVPQTHIQGWSRPVKKK	Bacteria (domain)	Pseudomonadati (kingdom)	Pseudomonadota (phylum)	Gammaproteobacteria (class)	Enterobacterales (order)	Pectobacteriaceae (family)	Affinibrenneria (genus)
A0A845SRP1	A0A845SRP1	glmU GRH90_22990	Acerihabitans arboris	MSNRLMSVVILAAGKGTRMYSDLPKVLHPLAGKPLVRHVIDAAASLGAARIHLVYGHGGERLRQTLAGPDPELNWVLQPEQRGTGHAMQQAAPFFQDDEDILMLYGDVPLIAPATLERLLAAKPDGGIGLLTVTLDDPTGYGRIVRENGKVSGIVEQKDADETQRGIREINTGILVANGGDLKRWLSRLTTNNTQGEYYITDIIALAWGEGRHINTVNPGRPSEVEGVNNRLQLAGLERIYQRQQAENLLLAGVMLCDPARFDLRGELTHGRDVTIDTNVIIEGRVSLGNNVVIGAGCVLKDCAIGDNVVISPYTVIDQAQLQADCTVGPFARLRPGSELEEGAHVGNFVEMKKARLGRGSKAGHLSYLGDAQIGAGVNIGAGTITCNYDGANKHQTVIGDDVFVGSDTQLVAPVTVGNGATIGAGTTVTRNVAEKELALSRVRQVNITGWERPVKKKS	Bacteria (domain)	Pseudomonadati (kingdom)	Pseudomonadota (phylum)	Gammaproteobacteria (class)	Enterobacterales (order)	Pectobacteriaceae (family)	Acerihabitans (genus)
A0A1H4CCZ8	A0A1H4CCZ8	glmU SAMN02982996_01938	Lonsdalea quercina	MSNSAISVVILAAGKGTRMYSDLPKVLHPLAGKPMVQHVIDTAMKVGAERIHLVYGHGGDRLKKMLSGEALNWVLQAEQLGTGHAMQQAAPAFTDDEDVLMLYGDVPLIAEATLKHLVQAKPEGGIGLLTVQVDDPTGYGRIVRQDQAVVGIVEHKDASEAQREICEINTGILVAGGRDLKRWLSQLSNDNAQGEFYITDIIAMAAQEGRHVAAVHPERPSEVEGVNNRLQLARLERIYQQEQAEKLLMAGVMLQDPARFDLRGDVKFGRDVTIDSNVILEGHVTLGDRVTIGAGCVIKNSVIGDDCEVSPYSVLEDAVLEAKCTIGPFARLRPGAELAEGAHVGNFVEMKKARLGKGSKAGHLTYLGDADIGANVNIGAGTITCNYDGANKHQTLIGDDVFVGSDTQLVAPVRIANGATLGAGTTVTRDVGENELVLSRVKQTSIAGWHRPVKKK	Bacteria (domain)	Pseudomonadati (kingdom)	Pseudomonadota (phylum)	Gammaproteobacteria (class)	Enterobacterales (order)	Pectobacteriaceae (family)	Lonsdalea (genus)
A0A5C7EXQ0	A0A5C7EXQ0	glmU FR698_01550	Pelomicrobium methylotrophicum	MAALEVAILAAGKGTRMHSRLPKVLHPLAGRPLIAHVVETARRLRPASICVVYGHGGEQVLQALAHSGVVFACQEPQLGTGHALAQALPRLDRSGVTLVLYGDVPLIGEATLQRMLHGDVEQRLTLLTAEVEDPSGYGRIVRDSAGAVVGIVEHQDASDRERAIREINTGILAAPTWKLAHWLARLGNDNAQGEYYLTDVVKMAVEEDFPVATVHPEAPWEILGVNSKLQLAELERIYQRQAARRLMAQGVTLLDPDRIDVRGELTCGRDVVIDVGCVFEGTVTLGDQTRVGPYAIVRDARIGARVEVLPYTLIEGAEVGDDCRIGPYARLRPGARLAEQVHIGNFVEVKNSEIGRASKANHLAYVGDATVGRDVNIGAGTITCNYDGAQKHRTVIEDGAFIGSDTQLVAPVRVGKGATLGAGTTLTRDAPPGKLTLSRAPQVTVDNWARPKKKPAEGGS	Bacteria (domain)	Pseudomonadati (kingdom)	Pseudomonadota (phylum)	Hydrogenophilia (class)	Hydrogenophilalia incertae sedis (no rank)	Pelomicrobium (genus)
A0A1W9I011	A0A1W9I011	glmU A4S15_06315	Candidatus Raskinella chloraquaticus	MASRELTTIILAAGEGTRMKSARAKVLHEIAGAPLLAHVMETASAAGSSALAVVIGPDRDDVADMARRFAGKLDIKLDVFIQTDRLGTAHAALQAGALLQAASGDVMIAFGDTPLLTPATFEALRQSLREGADIAIAAFTATDPSGYGRVLAQGDQVIAIREEKDASAEERQITLCNGGLMAISARHALRLLKQVGNANAKGEYYLTDIVEAARTEGVIARAVVVDEDELRGVNTRAQLADAEALMQQRLRREAMEAGVTLVAPDTVFFSHDTVLGNDVWIGPHVVFGPGVSMAGPGEILGFSHLAGCRIAAGARIGPFARIRPQTVLGENSHIGNFVEINRSTLGADVQANHLAYVGDAEVGRGSNIGAGTITCNFDGADKHHTRIGRDVFVGSNSTLVAPITIGDEVLIAAGSTLTKNVPDGALAFGRARQSELDGKGRDRVIANQAKRAARKARGA	Bacteria (domain)	Pseudomonadati (kingdom)	Pseudomonadota (phylum)	Alphaproteobacteria (class)	Hyphomicrobiales (order)	Phreatobacteraceae (family)	Candidatus Raskinella (genus)
A0A2S0NAJ9	A0A2S0NAJ9	glmU C6569_09065	Phreatobacter cathodiphilus	MTDRTCLSIVLAAGEGTRMKSMRPKVLHEVAGLSMVGHVLRAVAEAGGTAAAVVVGPDREDVAAEARRLKPDASIHVQSERLGTAHAVLHAESEIARGFDDVIVAFGDTPLVTSETFARLRAALADGAAVAVLGFEAADPFGYGRLVMEGGALAAIVEEKEASAAQRTITLCNGGLMALAGGTALPLLKSIGNANAKGEFYLTDAVALARAEGLSTAVVLAPEEEVRGVNDRLQLAEVEAIAQARLRAAAMRGGVTMTAPETVFLAFDTQFGRDVTLEPHVVFGPGVAVADDVTIRAYSHLAGCVVDRGAIIGPFARIRPKSRIGEKVHIGNFVEVNRTTMAAKAEANHLAYLGDATIGEGTNIGAGTITCNFDGADKHPTVIGRDVFVGSNSTLVAPLTIGDEVLIAAGSTITLDAKEGALVFGRAKQAGLPGRGAEMIRANKVRRAARKAKEEAAKG	Bacteria (domain)	Pseudomonadati (kingdom)	Pseudomonadota (phylum)	Alphaproteobacteria (class)	Hyphomicrobiales (order)	Phreatobacteraceae (family)	Phreatobacter (genus)
A0A2T4Z623	A0A2T4Z623	glmU C8P69_104386	Phreatobacter oligotrophus	MTERTCLSIVLAAGEGTRMKSARPKVLHEIAGLSMVGHVLRAVAAAGGTAASVIMGPDREDVAAEVRRHVPDASIHVQRDRLGTAHAVLHAREVIARGFDDVIVAFGDTPLVTPATFARLRAALADGAAVAVLGFEAADAFGYGRLVMEGGALAAIVEEKDASEAQRAITLCNGGLMALRGAGALALLERIGNANAKGEYYLTDAVALARAAGLATAVVLAPEEEVRGVNDRVQLAEVEAIAQGRLRVAAMRGGVTMVAPETVFLAYDTVLGRDVMLEPHVVFGPGVTIADDVTIRAYSHLAGCAVAPGAIIGPFARIRPKSRIGEKVHIGNFVEVNRTTIAAKAEANHLAYLGDATIGEGTNIGAGTITCNFDGADKHPTVIGRDVFVGSNSTLVAPLTIGDEVLVAAGSTITLDAKDGALVFGRAKQAALPGRGAERIRLNKERRAARKAKEKGKG	Bacteria (domain)	Pseudomonadati (kingdom)	Pseudomonadota (phylum)	Alphaproteobacteria (class)	Hyphomicrobiales (order)	Phreatobacteraceae (family)	Phreatobacter (genus)
A0A4D7QMA4	A0A4D7QMA4	glmU E8L99_18760	Phreatobacter aquaticus	MTDRTCLSVVLAAGEGTRMQSARPKVLHEVAGLSMVGHVLRAVAEAGGTAAAVVIGPDREDVAAEARRLVPDASVHVQRERLGTAHAVLQAEEALAKGYDDVIVAFGDTPLVRPETFARLRAAVAAGADVVALGFEAANPFGYGRLVVENGVLAGIVEEKDATEAQRAITLCNGGLMALAGRHVLDLLKRIGNANAKGEYYLTDIVAVARASGLTTAIVTAPEEEVRGVNDRVQLSEVEAIAQARLREKAMRAGVTMTAPDTVFMSFDTQLGRDVMLEPHVMFGPGVTVEGNVTIRAYSHLAGCHIASGAILGPFARIRPKSRIGEGVHIGNFVEVNRTVMAARAEANHLAYLGDATIGEGTNIGAGTITCNFDGADKHPTIIGRDVFVGSNSTLVAPLTIGDEVLIAAGSTITKDVESGALAFGRPKQAALAGRGVEKIRANKVKRAERKAKGG	Bacteria (domain)	Pseudomonadati (kingdom)	Pseudomonadota (phylum)	Alphaproteobacteria (class)	Hyphomicrobiales (order)	Phreatobacteraceae (family)	Phreatobacter (genus)
A0A4D7B6I0	A0A4D7B6I0	glmU E8M01_32850	Phreatobacter stygius	MTDRTCLSVVLAAGEGTRMKSAKPKVLHDIAGLSMVGHVLNAVAGAGGTAAAVVVGPGRDDVAAEARRLVPAATIHVQTERLGTAHAVLHAETELAKGYDDVIIAFGDTPLVRPETFGRLRQAVAAGAAVVALGFEAADPTGYGRLVIDQGELTGIVEHKDASLAEQLITLCNGGLMALAGAHALALLKQVGNGNAKGEYYLTDVVALARAAGLPTAVVVAPEEEVRGVNDRVQLAEVEAIAQGRLRAAAMRAGVTMTAPDTVFLSFDTVIGQDVVLEPHVVFGPGVSIDSDVSIRAYSHLAGCHVASGAVIGPFARIRPKSRIGEKVHIGNFVEVNRSVLAPKVEANHLAYLGDTTVGEGTNIGAGTITCNFDGADKHPTVIGRDVFVGSNSTLIAPLTIGDEVLIAAGSTITQNVEAGALAFGRPRQATIPERGAEKIRANKTRRAERKARGG	Bacteria (domain)	Pseudomonadati (kingdom)	Pseudomonadota (phylum)	Alphaproteobacteria (class)	Hyphomicrobiales (order)	Phreatobacteraceae (family)	Phreatobacter (genus)
A0A1I3RUI5	A0A1I3RUI5	glmU SAMN03080618_03143	Aquamicrobium aerolatum DSM 21857	MKSALPKVLHPLAGLPLVAHAVKAARMTDGVDVALVVGRGAEEVRAAVLPYAPDAETFLQKERLGTAHAVLSAREKIARGYDDILVLFGDTPLVQPDALAALRAAIAGGAVVAVMGFRAPDPTGYGRLLEQDGKLVAIREHKDATDEERAIDFCNGGIMAIAGNEALALLDAVGNANSKGEYYLTDIVEIAAARGLTVVATEAAYESVLGINTRAELAEAEAIWQQRRRHALMLSGVSMVAPETVFLSHDTEIEAEVHLEPNIVFGPGVTVGSGARIRAFSHLEGASIGPAAEIGPYARLRPGAQIGDSAKVGNFCEVKNAVVDTGAKINHLTYIGDAHIGAKANIGAGTITCNYDGFLKHHTEIGAGAFIGSNSSLVAPVTIAAGGYIASGSVITNDVPADALAFGRARQHNKEGLGRRLRDILAARKAANKSTS	Bacteria (domain)	Pseudomonadati (kingdom)	Pseudomonadota (phylum)	Alphaproteobacteria (class)	Hyphomicrobiales (order)	Phyllobacteriaceae (family)	Aerobium (genus)	Aerobium aerolatum (species)
H0HVK1	H0HVK1	glmU MAXJ12_21040	Mesorhizobium alhagi CCNWXJ12-2	MTKRTCLSIILAAGEGTRMKSALPKVLHKIAGLPMVAHVANAAESAGGEIALVIGHGAEQLRAAARSFAPGAEIFVQEKRLGTAHAVLAAREAIAKGYDDILVMFGDTPLLEPDALLQARAELAKGAAVVVVGFRTIDPTGYGRLIEENGALVAIREEKDCTEAEKKIGFCNGGLMAIAGEHALALLDTVGNANAKGEYYLTDIVEIARKRGLQVVATEASFENALGINNRAELAEAEAIWQRRRRRAMMLSGVTLIAPETVFFSHDTEIGAETIVEPNVFFGPGVKIAAGANIHAFCHIEGAEIGAGCDVGPFARLRPGADLREKAKVGNFCEVKKATIEPGAKVNHLTYIGDARVGAGANIGAGTITCNYDGYSKFFTDIGAGAFVGSNSSLVAPISIGARAYVASGSVITESVPDDALAFGRARQKNLPEKARELRERRAGAAKK	Bacteria (domain)	Pseudomonadati (kingdom)	Pseudomonadota (phylum)	Alphaproteobacteria (class)	Hyphomicrobiales (order)	Phyllobacteriaceae (family)	Allomesorhizobium (genus)	Allomesorhizobium alhagi (species)
E8TC55	E8TC55	glmU Mesci_4137	Mesorhizobium ciceri biovar biserrulae (strain HAMBI 2942 / LMG 23838 / WSM1271)	MSQRSCLSVILAAGEGTRMKSVLPKVLHQIGGLPMVAHVVKAAEEAGAGSQALVIGHGADEMRKAAAKFAPKAETFVQEKRLGTAHAVLAARDAISKGYDDILVMFGDTPLIDADALTVARLKLAEGAAVVVIGFRPPSPTGYGRLIEKDGKLTAIREEKDCSEEERKITFCNAGMMAVAGAHALALLDRVGNKNAKGEYYLTDIVEIASARGLNVVATEASFESALGINNRAELAQAEAIWQARRRHEAMLSGVTLIAPETVYFSHDTEIGTDTIVEPNVWFGPGVKIATGAKIHAFSHIEGATIASNCDVGPYARLRPGADLRNKAKVGNFCEVKQAVIEEGAKVNHLTYIGDARVGAGANIGAGTITCNYDGYSKFFTDIGEGAFVGSNSSLVAPVTIGKGGYIASGSVITESVPDDALAFGRARQKTIPGKGKELRERFASAAAKKK	Bacteria (domain)	Pseudomonadati (kingdom)	Pseudomonadota (phylum)	Alphaproteobacteria (class)	Hyphomicrobiales (order)	Phyllobacteriaceae (family)	Mesorhizobium (genus)	Mesorhizobium ciceri (species)
Q98LX2	Q98LX2	glmU mll0836	Mesorhizobium japonicum (strain LMG 29417 / CECT 9101 / MAFF 303099) (Mesorhizobium loti (strain MAFF 303099))	MSQRSCLSVILAAGEGTRMKSALPKVLHQIAGLPMVAHVVKAADAAGASSDAIVIGHGAEEMRKAVTKFSPKAETFVQEERLGTAHAVLAAREAISRGYDDILVMFGDTPLIDAEALNLARLKLAEGAAVAVIGFRPPLPNGYGRLVEKGGKLIAIREEKDCSEAEKKIGFCNAGMMAVAGAHALKLLDAVGNKNAKGEYYLTDIVEIAGAQGLDVVATEASFENALGINNRAELAQAEGIWQARRRQEAMLSGVTLIAPETVYFSHDTEIGADTVVEPNVWFGPGVKIAGGAKIHAFSHIEGATIAANCDVGPFARLRPGADLRNKAKVGNFCEVKQAVIEEGAKVNHLTYIGDARVGAGANIGAGTITCNYDGFSKFFTDIGEGAFVGSNSSLVAPVSIGKGGYIASGSVITESVPDDALAFGRARQKTIPGKGKELRERFASAAAAKKKAAGADH	Bacteria (domain)	Pseudomonadati (kingdom)	Pseudomonadota (phylum)	Alphaproteobacteria (class)	Hyphomicrobiales (order)	Phyllobacteriaceae (family)	Mesorhizobium (genus)	Mesorhizobium japonicum (species)
F7Y5Z1	F7Y5Z1	glmU Mesop_4113	Mesorhizobium opportunistum (strain LMG 24607 / HAMBI 3007 / WSM2075)	MSQRSCLSIILAAGEGTRMKSALPKVLHQIAGLPMVAHVAKAAEAAGAGDQALVIGHGAEEMRKAAAKFAPKAEIFVQEKRLGTAHAVLAAREAISRGYDDVLVMFGDTPLIDPGALTVARLKLAEGAAVVVIGFRTPNPTGYGRLIEKGGKLVAIREEKDCSEEEKKITFCNGGLMAMAGSQALKLLDAVGNTNAKGEYYLTDIVEIASGQGLDVVATEASFENALGINNRAELAQAEGIWQQRRRYEAMLSGVTLIAPETVFFSHDTEIGADTIVEPDVWFGPGVKIAGGAKIHAFSHIEGATVAANCDVGPFARLRPGADLREKAKVGNFCEVKQAVVEEGAKVNHLTYIGDARVGAGANIGAGTITCNYDGYSKFFTDIGEGAFVGSNSSLVAPVTIGKGGYIASGSVITESVPDDALAFGRARQKTIPGKGKELRERFASAAAAKKK	Bacteria (domain)	Pseudomonadati (kingdom)	Pseudomonadota (phylum)	Alphaproteobacteria (class)	Hyphomicrobiales (order)	Phyllobacteriaceae (family)	Mesorhizobium (genus)	Mesorhizobium opportunistum (species)
I5BUU3	I5BUU3	glmU A33O_16300	Nitratireductor aquibiodomus RA22	MSERTCLSVILAAGEGTRMKSATPKVLHRIAGLEMLGHVTRALDDAGAGNKALVVGHGAEAVSKAAEGFAPGAETFIQSERLGTGHAVLAARAAIARGYDDVLVTFGDTPLISLEALQTLRAGLARGADIVVMGFRTDRPTGYGRLIENGDALIAIREEKDCSDEERRITFCNGGAMGIAGNRALELLEAIGNDNAKGEYYLTDIVEIATGRGLTVRAIEADYESALGINNRAELAAAEAIWQQRRREAMMLDGVTLIAPETVYFAHDTVVGRDTVIEPNVFFGPGVTIGENVTLKANSHLEEARVDAGASVGPFARLRPGAEIMDGAKVGNFVEIKKTRVEPGAKIPHLSYVGDARVGAKANLGAGTITCNYDGFSKHFTDIEPGAFVGTNSSLVAPVTIGAGAYVASGSVITESVPADALAFGRARQSNREGLGKRLRDRLAALKAKRSKT	Bacteria (domain)	Pseudomonadati (kingdom)	Pseudomonadota (phylum)	Alphaproteobacteria (class)	Hyphomicrobiales (order)	Phyllobacteriaceae (family)	Nitratireductor (genus)	Nitratireductor aquibiodomus (species)
K2P0L3	K2P0L3	glmU NA8A_02915	Nitratireductor indicus C115	MSERSCLSVILAAGEGTRMKSATPKVLHRIAGLEMLAHVVRALDTAGAGDKALVVGHGAEAVQSASAAFAPGIECFIQGERLGTGHAVLAARAAIARGYDDVLVTFGDTPLIAPEALGAMRAGLASGADVVVMGFRTESPSGYGRLILDGERLVAIREDKDCSEEERRITFCNGGAMAISGARALELLDTVGNDNAKGEYYLTDIVGIASQKGLDVRAIEADFESALGINNRAELAGAEAIWQERRRKAIMLDGVTMIAPETVFLSHDTVIGRDTLLEPNVFFGPGVVLGENVTILTSCHLEGARVGDGVSVGPFARLRPGADIMDGAKIGNFVEVKKTTVEPGAKIPHLSYVGDARVGAKANLGAGTITCNYDGFSKHFTDIGPGAFIGTNSSLVAPLKIGAGAYVASGSVITDSVPEDALAFGRARQSTRQGLGKRLRDRLAAIKAAKS	Bacteria (domain)	Pseudomonadati (kingdom)	Pseudomonadota (phylum)	Alphaproteobacteria (class)	Hyphomicrobiales (order)	Phyllobacteriaceae (family)	Nitratireductor (genus)	Nitratireductor indicus (species)
K2M927	K2M927	glmU NA2_17394	Nitratireductor pacificus pht-3B	MSERSCLSVILAAGEGTRMKSAVPKVLHRIAGLEMLAHVTHALEEAGSGDTALVVGHGADAVTEAARAFAPHAESFIQSERLGTGHAVLAARAAIARGYDDILVTFGDTPLISVDALRAMRDGLSTGADVVVMGFRTDRPTGYGRLIEKGDALVAIREEKDCTDEERRITFCNGGAMAIAGARALALLDAVGNDNAKGEYYLTDIVEIAAGQGMAVRAIEAGFESALGINNRAELAEAEVIWQRRRRREVMLDGVTMIAPDTVFFAHDTRIGRDTVLEPNIFFGPGVSLGEGVIIHANSHIEQARVEDGASVGPFARLRPGAEIMQGAKIGNFVEIKKARVEPGAKVPHLSYIGDARIGARANIGAGTITCNYDGFLKHFTDVEPGAFVGTNSSLVAPVTIGAGAYVASGSVITESVPADALAFGRARQSIREGFGKRLRDRLAALKAKK	Bacteria (domain)	Pseudomonadati (kingdom)	Pseudomonadota (phylum)	Alphaproteobacteria (class)	Hyphomicrobiales (order)	Phyllobacteriaceae (family)	Nitratireductor (genus)	Nitratireductor pacificus (species)
A0A135HX90	A0A135HX90	glmU ATN84_08530	Paramesorhizobium deserti	MTSRTCLSIILAAGEGTRMKSALPKVLHRIAGLPLICHVANAVRGAGEGDIALVVGRGADEVKAAVEKVSPDVSAYEQKERLGTAHAVLAAREAIARGYDDLLIVFGDTPLIEEGALTEARSKLAEGFDIVVMGFRPADPAGYGRLIEKEGRLVAIREEKDATAEEKSINFCNGGLMALRGELALALLDAVRNDNAKGEFYLTDIVEIAHAQGRKVTTIEVPVDNVIGINTRVELAEAEAIWQARKRRSVMLSGVTMIAPETVFFSHDTLVEADAIIEPNVFFGPGVHVASGALIHSFCHLEEARVGPNAEIGPFARLRPGADLGEKSKVGNFCEVKNATVAKGAKVNHLSYIGDATVGAGANIGAGTITCNYDGYNKWRTEIGEGAFVGSNTSLVAPVSIGSNAYIASGSVITENVPDSALAFGRARQVTKEGRATALREQYAAIKAAKKAEK	Bacteria (domain)	Pseudomonadati (kingdom)	Pseudomonadota (phylum)	Alphaproteobacteria (class)	Hyphomicrobiales (order)	Phyllobacteriaceae (family)	Paramesorhizobium (genus)
A0A2N9W4X4	A0A2N9W4X4	glmU B5P45_03065	Phyllobacterium zundukense	MASRSCLTVILAAGEGTRMKSSLPKVLHPIAGLPIVAHVAKAVHGAGGSDIALVVGRGAEKVEAAVRSIVANVTVHEQTERLGTGHAVLAAREAIAAGYDDMLVVFGDTPLVETAALEQARAKLAEGADVVVMGFRPGNPQGYGRLIEQDGRLIAIREEKDASEAEKKIGFCNGGLMALRGDSALPLLGKITNSNAKGEYYLTDVVEIANAAGKSVVAIEISPDNVIGINTRAELAEAEAIWQNRKRRAMMLAGVTIQAPETVFFAHDTLIEADVILEPNIVFGPGVSIASGAIIHAFSHLEGAKVGPNATVGPFGRLRPGADLSAKAKVGNFVEVKNAKIGVGAKISHLTYIGDATVGADANVGAGTITCNYDGYNKALTEIGANVFVGSNSSLVAPVSIGDNAYIASGSVITANVPADALAFGRARQEIKEGRAVQLRARYAAQKLAKKAD	Bacteria (domain)	Pseudomonadati (kingdom)	Pseudomonadota (phylum)	Alphaproteobacteria (class)	Hyphomicrobiales (order)	Phyllobacteriaceae (family)	Phyllobacterium (genus)
A0A1V8RKG8	A0A1V8RKG8	glmU BFN67_07760	Manganibacter manganicus	MTARTCLSIILAAGEGTRMKSALPKVLHPIAGLPMVAHVAAAAKAAGTGDLALVVGHGAEAVNKAAEKFIPGATTFVQEKRLGTADAVLAARGAISTGYDDLLVLFGDTPLIEAEALVAARAKLAEGAAVAVLGFRTDKPTGYGRLIVQDDSLVAIREEKDCSEEEKKITFCNSGVMAIAGSHALALLDAVGNANAKGEYYLTDIVGIAAEQGLGTVAVEAGFESALGVNNRAELAGAEAIWQRRRRHEAMLSGVTLIAPETVFFSHDTEIGADTLIEPNVWFGPGVTVAQGAKIHAFSHIEGTKVGPGCDIGPFARLRPGADLKTKAKVGNFCEVKKAVVEEGAKVNHLTYIGDARIGAGANIGAGTITCNYDGYSKFFTDIGKGAFIGSNSALVAPIAIGDGAYVASGSVVTENVPDDALAFGRARQKTLPGKARELRARRAEAAGKTP	Bacteria (domain)	Pseudomonadati (kingdom)	Pseudomonadota (phylum)	Alphaproteobacteria (class)	Hyphomicrobiales (order)	Phyllobacteriaceae (family)	Manganibacter (genus)
A0A011TY70	A0A011TY70	glmU BG36_24310	Aquamicrobium defluvii	MSQRTCLSIILAAGEGTRMKSALPKVLHKIAGLPLVAHVANAAQNAGAGDLALVVGHGGEKLRSAAESFAPEAEIFEQRQRLGTAHAVLAARKALERGHDDVLVMFGDTPLIDADALTTARIRLAEGAAVVVLGFRAANPSGYGRLIEKDGQLIAIREDKDASEDERRITFCNSGLMAIAGKHALDLLDAVGNANAKGEYYLTDIVEIAGGKGLEVVATEASFESALGINNRAELAEAEAIWQKRRRRDFMMAGVTLIAPDTVFFSHDTLIEADALVEPNVWFGPGVHVASGATIRAFSHLEGAKVASGAEVGPFARLRPGTDLKEKAKVGNFCEVKKAVVEKGAKVNHLTYIGDAHIGAGANIGAGTITCNYDGYSKFLTEIGEGAFIGSNSSLVAPVSIGNGAYVASGSVITENVPDDALAFGRARQKTLPDKARVLRARRAEAAKK	Bacteria (domain)	Pseudomonadati (kingdom)	Pseudomonadota (phylum)	Alphaproteobacteria (class)	Hyphomicrobiales (order)	Phyllobacteriaceae (family)	Aquamicrobium (genus)
A0A1L3SYY8	A0A1L3SYY8	glmU BSQ44_12345	Aquibium oceanicum	MSERSCLSIILAAGEGTRMKSTLPKVLHPVAGLPMVCHVLDAATAAGSGALAVVVGHGADAVARTVRERVDNADVFLQAERLGTAHAVLAAREAIARGHDDLLVMFGDTPLIETTALDAARAKLAEGASVAVMGFRTENPTGYGRLIERDGELVAIREERDCTDKERKITFCNGGLMAIDGRIALSLLEAVGNDNAKGEFYLTDVVAVARAMGLRVAATEAPFDNVLGINNRAELAEAEAIWQARRRHRMMLDGVSLVAPETVHFSHDTEVAADTLIEPNVVFGPKVKVAANARIRAFCHIEGASIGEGCEVGPFARLRPGARLAETAKVGNFCEVKEADVQAGAKINHLTYIGDATVGAHANIGAGTITCNYNGYTKDRTEIGADAFIGSNSSLVAPVRIGERAYVASGSVVTFDVPDDALAFGRAKQVTKEGRAPELRARYKAEKESRAAKK	Bacteria (domain)	Pseudomonadati (kingdom)	Pseudomonadota (phylum)	Alphaproteobacteria (class)	Hyphomicrobiales (order)	Phyllobacteriaceae (family)	Aquibium (genus)
A0A2S9ILH1	A0A2S9ILH1	glmU C5748_22100	Phyllobacterium phragmitis	MTSRTCLSIILAAGEGTRMKSALPKVLHEIAGMPLICHVAKAVRSTGDGDIALVVGRGADEVKAAVEKISANVSTYVQQERLGTAHAVLAAREAISRGYDDLLIVFGDTPLIEDSALIQARSKLAQGFDIVVMGFRPADPSGYGRLIETEGKLVAIREEKDATLEEKTINFCNGGLMAIRGDLALPLLDAVRNDNAKGEFYLTDIVEIAHRQGKRVTAIDVPLDNVIGINTRVELAEAEAVWQDRKRRSVMLAGVTMIAPETVFFSHDTLVAADAVIEPNVFFGPGVRIASGALIHSFCHLEGAHVGPNAEIGPFARLRPGADLGEKSKVGNFCEVKNATVAKGAKINHLSYIGDAFVGAGANVGAGTITCNYDGYNKWRTEIGEGAFIGSNTSLVAPVSVGANAYIASGSVITEDVPDSALAFGRARQVTKEGRAAVLREQYAAIKATKKAEK	Bacteria (domain)	Pseudomonadati (kingdom)	Pseudomonadota (phylum)	Alphaproteobacteria (class)	Hyphomicrobiales (order)	Phyllobacteriaceae (family)	Phyllobacterium (genus)
A0A2S9JYU3	A0A2S9JYU3	glmU C5750_05235	Phyllobacterium myrsinacearum	MTSRTCLSVILAAGEGTRMKSALPKVLHPIAGLPIVAHVAKAVHSAGGSDIALVVGRGADAVRDAVQSVVSHVTVHEQTERLGTAHAVLAARDAIARGYDDILVVFGDTPLIETAALDRARAKLARGADVVVMGFRPDNPTGYGRLIEKDGKLIAIREDKDASDDEKKIGFCNGGLMALRGDSALQLLDKVTNANAKGEYYLTDVVEIGNALGKSVIAIDIAVDNVIGINTRVELAEAEAIWQNRKRRAMMLAGVSMQAPETVFFAHDTLIEADAMLEPHIVFGPGVSVATGAVIHAFSHLEWAKVGPGANVGPFARLRPGADLAANAKVGNFVEVKNTRIGVGAKVSHLTYLGDATVGADANIGAGTITCNYDGYNKALTEIGAGAFIGSNTSLVAPVSVGDNAYVASGSVITQNVPADALAFGRAHQVNKEGRAVQLRAGYAAQKKARKAAE	Bacteria (domain)	Pseudomonadati (kingdom)	Pseudomonadota (phylum)	Alphaproteobacteria (class)	Hyphomicrobiales (order)	Phyllobacteriaceae (family)	Phyllobacterium (genus)
A0A316C901	A0A316C901	glmU C7441_102138	Pseudaminobacter salicylatoxidans	MTARSCLSIILAAGEGTRMKSALPKVLHKIAGLPMVAHVVRAAQSAGSGDLAMVIGYGAEQMREAVPAFVPEAEIFVQEERLGTAHAVLSARSAIARGYDDVLVMFGDTPLIDPAALADARARLAAGADVVVLGFRTENPAGYGRLVEKDGALVAIREDKDCTEEERRITFCNSGLMAIAGARALSLLDAVGNDNAKGEYYLTDIVEIGGARGLKIVAAEASFENALGINNRAELAGAEAIWQKRKRQEIMLSGVTMIAPETVFFSYDTEVDPDVFIEPNVYFGPGVSVEGGATIRAFSHIEGATIGPRAEVGPFARLRPGADLGEKAKVGNFCEVKKATVEAGAKINHLTYIGDARVGAGANIGAGTITCNYDGYSKFFTDIGAGAFIGSNSALVAPLTIGERAYVASGSIITENVPDDSLAFGRARQKTLPERAKLLRQRRADAAKK	Bacteria (domain)	Pseudomonadati (kingdom)	Pseudomonadota (phylum)	Alphaproteobacteria (class)	Hyphomicrobiales (order)	Phyllobacteriaceae (family)	Pseudaminobacter (genus)
A0A318T2H3	A0A318T2H3	glmU C7477_11968	Phyllobacterium leguminum	MKSALPKVLHEIAGLPLVCHVAKAVRGAGDCDIALVVGRGAEEVKTAVDRVSPNVAAFEQKERLGTAHAVLAAREAITRGYDDLLIVFGDTPLIEDRALIEARGKLAQGFDIVVMGFRPADPTGYGRLIEANGNLIAIREEKDASDSEKSINFCNGGLMAVSGKHALALLDKIRNDNAKGEFYLTDIVEIAHVQGLRVTAVDVPVDNVIGINTRVELAEAEAIWQQRKRRAAMLAGVTLIAPETVFFAHDTLVEADSLIEPNVFFGPGAHIASGAVIHAFSHIEGAYVGPNAEIGPFARLRPGADLGEKAKVGNFCEVKNATVAKGAKINHLSYIGDASIGAGANIGAGTITCNYDGYNKWTTEIGEGAFIGSNTSLVAPVVVGGNAYVASGSVITENVPADALAFGRAKQVTKEGRATILRERNAATKAAKKAAK	Bacteria (domain)	Pseudomonadati (kingdom)	Pseudomonadota (phylum)	Alphaproteobacteria (class)	Hyphomicrobiales (order)	Phyllobacteriaceae (family)	Phyllobacterium (genus)
A0A2P7SPV6	A0A2P7SPV6	glmU C7I84_05430	Kumtagia ephedrae	MSSRSCLSIVLAAGEGTRMKSSTPKVLHRIAGLPMLAHVLKTAEQAGAEQMAVVVGHDSDAVRKAAASFAAGAEMFVQEPRLGTAHAVLAAREAIARGFDDVLVMFSDTPLIDAGALMLARARLAEGFAVAVLGFRTDRPTGYGRLIEENDALVAIREEKDCSPAEKLITFCNSGLIAISGAHALSLLDRIGNDNAKGEFYLTDIVALANRAGLKAAAIETPFESTLGVNTLAELAEAEAVWQRRRRREAMLAGVTLVAPDTVYFSHDTEIAADAYVEPNVFFGPGVRVAGGTVIHAFSHIDGADIGPGSHVGPFARLRPGATLAEGVKVGNFCEIKKANIEAGAKVNHLAYVGDARVGAGANVGAGVITCNYDGFNKAFTDIGRGAFIGSNSALVAPVSIGEGANVAAGSVITEDVPADALAFGRARQKNLPERGRRLRERLASTKK	Bacteria (domain)	Pseudomonadati (kingdom)	Pseudomonadota (phylum)	Alphaproteobacteria (class)	Hyphomicrobiales (order)	Phyllobacteriaceae (family)	Kumtagia (genus)
A0A2P7SC57	A0A2P7SC57	glmU C7I85_16360	Pseudaminobacter soli (ex Li et al. 2025)	MTARSCLSIILAAGEGTRMKSALPKVLHKIAGLPMVAHVTRAAEAAGAGDLALVIGHGAEQMREAAASFAPRAETFVQAERLGTGHAVLSARSAIERGYDDILVMFGDTPLVDAEALLAARRKLADGAAVVVVGFRPPNPAGYGRLIEKDGELIAIREDKDCTDEERRIGFCNSGLMAIAGKHALSLLDKVGNDNAKGEYYLTDVVEIAHAAGLKVVATEASYDSVLGINNRAELAEAEAIWQKRKRREVMLSGVTMISPETVFFSHDTEIDPDVLIEPNVYFGSGVAVASGAIIHAFSHLEGANVGPRAEIGPFARLRPGANLHEKAKVGNFCEVKKATIEAGAKVNHLTYIGDARVGPGANIGAGTITCNYDGYSKFFTDIGAGAFIGSNSSLVAPIMIGDRAYIASGSVVTENVPEDALAFGRARQKTLPERAKQLRERRASAAKK	Bacteria (domain)	Pseudomonadati (kingdom)	Pseudomonadota (phylum)	Alphaproteobacteria (class)	Hyphomicrobiales (order)	Phyllobacteriaceae (family)	Pseudaminobacter (genus)
A0A2T4J0V6	A0A2T4J0V6	glmU C9427_04380	Mesorhizobium helmanticense	MSQRSCLSVILAAGEGTRMKSALPKVLHKIAGLPMVAHVVKAAEAAGAGDQALVIGHGAEEMRKAAQKFAPKAESFVQEKRLGTAHAVLAARDAISRGYDDILVMFGDTPLIDPAVLIAARLKLAKGAAVVVIGFRPPNPAGYGRLIEKAGKLLAIREEKDCTDEEKKITFCNAGMMAVAGKQALKLLDAVGHHNAKGEYYLTDIVEIAAAQGLDVVASEASFENALGINNRAELAGAEGIWQTRRRREAMLSGVTLIAPETVFFSHDTEIGADTIVEPNVWFGPGVKIAEGAKIHAFSHIEGATIASNCDVGPFARLRPGADLKQKAKVGNFCEVKQAVIEEGAKVNHLTYIGDARIGAGANIGAGTITCNYDGYSKFFTDIGEGAFIGSNSSLVAPVTIGKGGYIASGSVITESVPEDALAFGRARQRTLAGKGKELRERFASAAAAKKAAG	Bacteria (domain)	Pseudomonadati (kingdom)	Pseudomonadota (phylum)	Alphaproteobacteria (class)	Hyphomicrobiales (order)	Phyllobacteriaceae (family)	Mesorhizobium (genus)
A0A2A6FB48	A0A2A6FB48	glmU CN311_22410	Mesorhizobium sanjuanii	MSQRSCLSVILAAGEGTRMKSALPKVLHKIAGLPMVAHVVKAAEAAGAGDQALVIGHGAEEMRKAAQKFAPKAECFVQEKRLGTAHAVLAARDAISRGYDDILVMFGDTPLIDPAVLIAARLKLAKGAAVVVIGFRPPSPAGYGRLIEKAGKLMAIREEKDCTDEEKKITFCNAGMMAIAGKQALKLLEAVGHHNAKGEYYLTDIVEIAAAQDLEVVASQASFENALGINNRAELAQAEGIWQTRRRREAMLSGVTLIAPETVFFSHDTEIGADTVVEPNVWFGPGVTIATGAKIHAFSHIEGATIASNCDVGPFARLRPGADLRQKAKVGNFCEVKQAVIEEGAKVNHLTYIGDARIGAGANIGAGTITCNYDGYSKFFTDIGEGAFIGSNSSLVAPVTIGKGGYIASGSVITEDVAEDALAFGRARQRSLAGKGKELRERFASAAAARKKG	Bacteria (domain)	Pseudomonadati (kingdom)	Pseudomonadota (phylum)	Alphaproteobacteria (class)	Hyphomicrobiales (order)	Phyllobacteriaceae (family)	Mesorhizobium (genus)
A0A2P7AVQ3	A0A2P7AVQ3	glmU CU100_11770	Phyllobacterium endophyticum	MTSRSCLTVILAAGEGTRMKSALPKVLHTIAGLPIVAHVAKAVHGAGVSDIALVVGKGGDQVEAAVRSIVSSVTVHEQTERLGTAHAVLAARASIARGYDDVLVVFGDTPLIETAALDEARDRLAEGADVVVMGFRPASPNGYGRLIEREGRLIAIREEKDASEAERRIGFCNGGLMALRGNNALALLDKITNDNANREFYLTDVVEIANADGRSVVAIEISADNVIGINTRVELAEAEAIWQTRKRRDMMLAGVTMQAPETVFFAHDTVVEADAILEPNIIFGPGVSIAGGAVIHAFSYFEGAKVGPNANVGPFARLRPGAELAAKSKVGNFVEVKNAKVGVGAKVNHLTYIGDATVGAAANIGAGAITCNYDGYNKHLTEIGANVFIGSNSSLVAPVSIGDNAYIASGSVITADVPADSLAFGRARQEVKEGRAVQLRARYAAQKLAKKAE	Bacteria (domain)	Pseudomonadati (kingdom)	Pseudomonadota (phylum)	Alphaproteobacteria (class)	Hyphomicrobiales (order)	Phyllobacteriaceae (family)	Phyllobacterium (genus)
A0A2P7BIZ7	A0A2P7BIZ7	glmU CU103_07620	Phyllobacterium sophorae	MTSRSCLTVILAAGEGTRMKSSLPKVLHTIAGLPIVAHVAKAVHGAGGSDIALVVGNGADQVEAAVRSVTANVTVHEQAERLGTAHAVLAAREAIMRGYDDILVVFGDTPLVETAALEQARTKLAAGADIVVMGFRPTVPNGYGRLIEQDGRLVAIREEKDASEAERKIGLCNGGLMALRGDGALELLEKITNNNAKGEYYLTDVVEIANAAGKSVVAIEISPDNVIGINTRVELAEAEAIWQTRKRRDMMLAGVTMRAPETVFFAHDTLIEADVILEPNIIFGPKVSIASGAVIHAFSYFEGAKIGPDANVGPFARLRPGADLAAKSKVGNFVEVKNAKVGVGAKVNHLTYIGDAVVGASANIGAGAITCNYDGYNKHLTEIGANVFIGSNSSLVAPVSIGDNAYIASGSVITANVPAEALAFGRARQEVKEGRATQLRARYAAQKLAKKAE	Bacteria (domain)	Pseudomonadati (kingdom)	Pseudomonadota (phylum)	Alphaproteobacteria (class)	Hyphomicrobiales (order)	Phyllobacteriaceae (family)	Phyllobacterium (genus)
A0A368K4V7	A0A368K4V7	glmU DUT91_08150	Phyllobacterium salinisoli	MTSRTCLSIILAAGEGTRMKSALPKVLHQIAGMPLICHVAKAVRGTGDGDIALVVGRGADEVKAAVEKVSPGVSAYEQKERLGTAHAVLAAREAIARGYDDLLIVFGDTPLIEESALILARSRLAEGFDIVVMGFRPSDPFGYGRLIETGGDLVAIREEKDASTEEKRINFCNGGLMAIRGEHALALLEAVRNDNAKGEFYLTDIVEIAHREGRRVTAIEVPVDNVIGINTRVELAEAEAIWQDRKRRAIMLAGVTMIAPETVFFSHDTLVEADALIEPNVFFGPGVHIASGAVIHAFSHLEGAHVGPRAEIGPFARLRPGADLGEKSKVGNFCEVKNATVAKGAKINHLSYIGDASVGPGANVGAGTITCNYDGYNKSRTVIGEGAFIGSNTSLVAPVSVGADAYIASGSVITEDVPDSALAFGRARQVTKEGRATVLREQYAAIKAAKKTGK	Bacteria (domain)	Pseudomonadati (kingdom)	Pseudomonadota (phylum)	Alphaproteobacteria (class)	Hyphomicrobiales (order)	Phyllobacteriaceae (family)	Phyllobacterium (genus)
A0A371XDI6	A0A371XDI6	glmU DY251_12135	Mesorhizobium denitrificans	MTERSCLSIILAAGEGTRMKSALPKVLHKVAGLPMLAHVTHAAQEAGAGDFAYVVGHGAETVTKAIAGFAQNAKTYVQTERLGTAHAVLAAREAIARGYDDLLVMFGDTPLIESGVLKAAREKLADGNAVVVVGFRTPNPAGYGRLIEKNGALVAIREDKECTEAERAINFCNGGLMAIAGKHALALLDKIDNKNAKGEFYLTDIVELANAAGLKVAATEASFESALGVNSRVELAEAEAIWQQRKRRAVMLSGVTLIDPTSVHFSADTEIGADTLVEPNVFFGPGVKIASNVTIHAFSHLEGATVASGSDVGPYARLRPGAELHEKAKVGNFVEIKKAVVETGAKVNHLTYIGDARIGEGANIGAGTITCNYDGFSKFVTNIGKGAFIGSNSSLVAPITIGDGAYVASGSVLTEDVEPDALAFGRARQKNLPGKGRELRERFSRAAKK	Bacteria (domain)	Pseudomonadati (kingdom)	Pseudomonadota (phylum)	Alphaproteobacteria (class)	Hyphomicrobiales (order)	Phyllobacteriaceae (family)	Mesorhizobium (genus)
A0A432V702	A0A432V702	glmU EET67_09995	Borborobacter arsenicus	MTERSCLSIILAAGEGTRMKSATPKVLHKIAGLPMLAHVAKAARHAGGGDLSMVIGYGADKLRQAISDLAVDAETFVQEQRLGTAHAVLAARSAIKRGYDDILVMFGDTPLIEAEALMAARAKLAQGAAVVVMGFRTDNPSGYGRLIEQGGELVAIREDKDCSEEERRINFCNSGLMAIAGRHALEMLDRIGNANAKGEYYLTDVVEIAQKAGLKVVATEASFENALGINNRAELAQAEAIWQKRARRRMMLAGVTLIAPETVFFSYDTEIGPETIVEPNVWFGPGVKVAEGANIHAFCHLEGASVGPGADVGPFARLRPGADLKEKAKVGNFCEVKKATVEAGAKVNHLTYIGDARIGAGANIGAGTITCNYDGYSKFFTDIGAGAFIGSNSALVAPVTIGDGAYVASGSVITENVPDDSLAFGRARQKTLPERARILRTQRAKAAKK	Bacteria (domain)	Pseudomonadati (kingdom)	Pseudomonadota (phylum)	Alphaproteobacteria (class)	Hyphomicrobiales (order)	Phyllobacteriaceae (family)	Borborobacter (genus)
A0A429YYD4	A0A429YYD4	glmU EJC49_10880	Aquibium carbonis	MSARSCLSVILAAGEGTRMKSALPKVLHAVAGLPLVCHVIDAAAAAGSSALAVVVGHGADEVRKAVQARAPGADVYLQAQRLGTAHAVLAAREALARGHDDVLVMFGDTPLIESQALASAREKLAEGAAVAVIGFRTDHPSGYGRLIEKDGALVAIREERECSNEERRITFCNGGLMAIAGEHALSLLDAVGNDNAKGEYYLTDIVEIARGRGLPVVATEAPFENVLGINNRAELAEAEAIWQARRRRATMLSGVTLMAPETVHFSHDTVIGADTIVEPNVVFGPKVAVAGNARIRAFSHLEGATVGEACEVGPFARLRPGARLAEKAKVGNFCEVKEADIQAGAKINHLTYIGDATVGADANIGAGTITCNYNGYTKDRTEIGAGAFIGSNSSLVAPVRVGERAYVASGSVVTADVPDDALAFGRARQEVKPGRAPILRGLYKAEKERRQAEKDRS	Bacteria (domain)	Pseudomonadati (kingdom)	Pseudomonadota (phylum)	Alphaproteobacteria (class)	Hyphomicrobiales (order)	Phyllobacteriaceae (family)	Aquibium (genus)
A0A084UAT2	A0A084UAT2	glmU EL18_01096	Nitratireductor basaltis	MSNRSCLTIILAAGEGTRMKSALPKVLHKVAGLEMLGHVIKSARSSGSDEIALVLGHGADRVSAAADSLGAGTAISTFLQQKQLGTADAVLAARPALEKKFDDILVLFGDAPLIRPEALGDMRMALAQGAQVAVMGFRTQTPHGYGRLLEDGGALVGIREEKDCSDEQRRITFCNGGAMALSGAHALELLHQIGNDNAKGEYYLTDIVAIAAAAGLDVRAVEADEEDALGVNNRAELARAETIWQNRRREELMLAGVTMLAPDSVYLAHDTEIGADAVIEPNVFFGPGVKVAEGALIRAFSHLEDAHVATGAQVGPYARLRPGAKVMENAKIGNFCEIKKSRIGEGAKVPHLSYVGDADVGAGANIGAGTITCNYDGFGKHRTEIGDNAFVGTNSSLVAPIRIGAGAYVASGSVVTQDVPDDALAFGRARQSTREGRGRQLRERLRKLAGK	Bacteria (domain)	Pseudomonadati (kingdom)	Pseudomonadota (phylum)	Alphaproteobacteria (class)	Hyphomicrobiales (order)	Phyllobacteriaceae (family)	Nitratireductor (genus)
A0A839ELC1	A0A839ELC1	glmU FHW16_005041	Phyllobacterium myrsinacearum	MTSRTCLSVILAAGEGTRMKSALPKVLHPIARLPIVAHVAKAVHSAGGSDIALVVGRGADAVRDAVKSVVSNVTVHEQKERLGTAHAVLAARDAIARGYDDILVVFGDTPLIETAALDQARARLADGADVVVMGFRPANPAGYGRLVEKNGKLIAIREDKDASESEKKIGFCNGGLMALRGAGALQLLDKVTNANAKGEYYLTDVVEIGNAMGKSVVAIEIAVDSVIGINTRVELAEAEAIWQTRRRRAMMLAGVSIQAPETVFFAHDTLVEADVSLEPNIVFGQGVSIASGAVIHSFSYLEGARIGPKAEVGPFARLRPGADLAEKAKVGNFVEVKNAKIGMGAKVGHLTYLGDATVGAGTNIGAGTITCNYDGYNKALTEIGAGTFIGSNTSLVAPLSVGDNAYVASGSVITQNVPADALAFGRAHQVVKEGRAVELRARYAAQKNAKKAE	Bacteria (domain)	Pseudomonadati (kingdom)	Pseudomonadota (phylum)	Alphaproteobacteria (class)	Hyphomicrobiales (order)	Phyllobacteriaceae (family)	Phyllobacterium (genus)
A0A5B8L386	A0A5B8L386	glmU FQ775_19655	Nitratireductor mangrovi	MSERTCLSIILAAGEGTRMRSALPKVLHPIAGLPMVAHVLKAARSAGSGQLAVVVGHGADKVADEVKRASGDVETFVQAERLGTAHAVLAAREAIARGFDEILVMFGDTPLIEADALARARDGLADGAAVVVMGFRTDNPTGYGRLIEKNGHLTDIREERDCSDKERRITFCNGGLMAIDGRQALALLDAVGNDNAKGEFYLTDIVGIAHRQGLRVVATEVAFENVLGINNRAELAEAEAIWQARRRRKLMLEGVAMAAPETVFLSHDTEIGPDTTIEPQVIFGPGVRVAGGARIRGFSHIEGATVASGAEVGPFARLRPGAELAEGSKVGNFCEVKAADIGPGAKVNHLTYIGDATIGAEANIGAGTITCNYNGYTKDRTEIGRGTFVGSNSSLVAPVSIGDNAYIASGSVIVADVPADALAFGRAKQEVKEGRAPMLRERYRQEKERRLAAKRSAPASGE	Bacteria (domain)	Pseudomonadati (kingdom)	Pseudomonadota (phylum)	Alphaproteobacteria (class)	Hyphomicrobiales (order)	Phyllobacteriaceae (family)	Nitratireductor (genus)
A0A5D4H3H5	A0A5D4H3H5	glmU FY036_02790	Neoaquamicrobium microcysteis	MSHRTCLSVVLAAGEGTRMKSAMPKVLHPIAGLPMVAHVVKTACGDEASDVAIVVGRQAEAVHKAVAPYAPEAEIFEQTERLGTAHAVLAARDKIARGYDDIVVMFGDAPLIEPEALADLRAGLVDGAAVVVMGFQAPDPAGYGRLVMQNGSLLAIREERDASEAERAITFCNGGLMAIAGEHALSLLEAVGNDNAKNEFYLTDIVSIAVTRGLKVTATEAPYESVLGINNRAELAEAETIWQRRRRRSLMLAGVTMTDPETVHLSHDTEIAEDVTIEPNVFFATGVSVGAGAFIRAFSHIEKAQIAEGAEIGPFARLRPGTQVGRKAKIGNFCEVKNAVLDEGAKINHLTYVGDAHVGAKANIGAGTITCNYDGFAKHHTEIGAGAFVGSNSSLVAPLTIGENAYIASGSVVTQDVPADALAFGRARQENKEGFGRRLREKYAARAGK	Bacteria (domain)	Pseudomonadati (kingdom)	Pseudomonadota (phylum)	Alphaproteobacteria (class)	Hyphomicrobiales (order)	Phyllobacteriaceae (family)	Neoaquamicrobium (genus)
A0A916RSS6	A0A916RSS6	glmU GCM10011385_24070	Nitratireductor aestuarii	MTSRTCLSIILAAGEGTRMKSALPKVLHPVAGLEMVAHVMNAAKLAGSEALALVIGHGADKVRAAIEGRAGTAEFYLQEKQLGTANAVLAAREAIARDYDDVLVMFGDTPLIDAAALTDMRASLADGAAVAVMGFRTESPTGYGRLIERDGTLVAIREEKDCSDEERRIQFCNGGIMAIAGAHALALLDQVGNANAKGEFYLTDIVEIAVKDGLSVRAIEASFENALGVNNRAELAQAEAIWQKRRRHELLLQGVTMIAPETVFLSHDTEIGQDTVIEPNVFFAPGVRVGSGVTIHAFCHFEQASIADGAQIGPYARLRPGADVQDKAKIGNFVEVKKSVIEVGAKVNHLSYIGDTSVGAKANIGAGTITCNYDGFNKHRTVIGAGAFVGSNSSLVAPITIGAGAYVGSGSVVTKDIPDDALAVARGRQTNLEGRGKQLRDRLAKEKEAKQKK	Bacteria (domain)	Pseudomonadati (kingdom)	Pseudomonadota (phylum)	Alphaproteobacteria (class)	Hyphomicrobiales (order)	Phyllobacteriaceae (family)	Nitratireductor (genus)
A0A8J3GIU3	A0A8J3GIU3	glmU GCM10016234_09890	Tianweitania populi	MLETFVQTERKGTGHAVLAAREALSRGYDDVLVLFGDTPLVQSDALLTAREKLASGATVVVMGFRTDKPAGYGRLIEDNGALIAIREDKDCSEAERAITFCNGGLMAIAGAHALALLDAIGNDNAKGEYYLTDIVAIARKQGLAVVAAEVDAQSVLGVNNRVELAEAESLWQVRRRHQAMLDGATLIAPETVFFSHDTVVGSDTVIEPNVFFGPGVTVDGGVTIHAFSHLEGTTIGTGAEIGPFARLRPGAELGEKSKVGNFCEVKKAKVGQGAKINHLTYIGDASIGAGSNIGAGTITCNYDSMNKFKTEIGSNAFIGSNSSLVAPVSIGDGAYVASGSVITQDVPGDALAFGRARQKTIEGRAEDLRARQRSIKEASSK	Bacteria (domain)	Pseudomonadati (kingdom)	Pseudomonadota (phylum)	Alphaproteobacteria (class)	Hyphomicrobiales (order)	Phyllobacteriaceae (family)	Tianweitania (genus)
A0A844QH96	A0A844QH96	glmU GN330_08830	Nitratireductor arenosus	MRERSCLSIILAAGEGTRMKSDLPKVLHPVAGLPLAAHVLGAARAAGSGALALVVGHGAETVSETLKTHAAGCRTFVQAERLGTAHAVLAARDAIADGFDDILVMFGDTPLIEAEALAEARQGLADGAAVVVMGFRTDKPAGYGRLVEQGGELVAIREDRDCSAAERAITFCNGGLMAIDGARALALLEAVGNDNAKGEYYLTDIVEIARAQGLRVVAAEVAFENVLGINNRAELAEAEAIWQTRRRRRMLLDGVSMTAPETVFFAHDTAIGRDTAIEPHVVFGPGVQIGDRVRVRGFSHIEGATIADGAEVGPFARLRPGADLAEGAKVGNFCEVKAAEIGPGAKVNHLTYIGDATIGARANIGAGTITCNYNGFTKDRTEIGAEAFIGSNSSLVAPVSIGAGAYVASGSVIVADVPDDALAFGRAPQTVKEGRASKLKARYQAEKDRRAAEKAARNQAATG	Bacteria (domain)	Pseudomonadati (kingdom)	Pseudomonadota (phylum)	Alphaproteobacteria (class)	Hyphomicrobiales (order)	Phyllobacteriaceae (family)	Nitratireductor (genus)
A0A8J7R4F4	A0A8J7R4F4	glmU J5Y06_20160	Tianweitania sediminis	MTDRRCLSIVLAAGEGTRMKSALPKVLHKVAGLPLVGHVVVAARAAGAGDIAVVVGRGAAEVQAALGDSTLDVFTQTERLGTAHAVLAAREALARGYDDVLVLFGDTPLVEAEALTLARSRLAQGAAIVVMGFRTERPAGYGRLIEQDGALLAIREDKDCTEAERTITFCNGGLMAISGRDALSLLEAVGNSNAKGEYYLTDIVAIARERGLPVVAQEVGAESVMGVNNRAELAEAEGIWQRRRRTAAMLDGATLLAPETVFFSHDTRLGADVLVEPNVFFGPGVEVAAGVTIHAFSHLEGTNVEAGAEIGPFARLRPGAKLGRKSKVGNFCEVKKAVLGEGAKVNHLTYIGDASIGAGSNIGAGTITCNYDGLNKFETRIGSNAFIGSNSSLVAPVSIGDGAYVASGSVITQDVPANALAFGRARQKVIEDRADDLRARQQAIKASAKK	Bacteria (domain)	Pseudomonadati (kingdom)	Pseudomonadota (phylum)	Alphaproteobacteria (class)	Hyphomicrobiales (order)	Phyllobacteriaceae (family)	Tianweitania (genus)
A0A942E6B0	A0A942E6B0	glmU KEU06_22125	Pseudaminobacter soli (ex Zhang et al. 2022)	MTSRTCLSIILAAGEGTRMKSSTPKVLHKIAGLPMLAHVFRAADEAGADSIAVVVGHEGDAVRAAAAKYSSHAEVFVQERRLGTAHAVLAAREAIARGYQDVLIMFGDTPLVDAGSLLVARGRLAEGNAVSVVGFRTDAPTGYGRLIEENGQLQAIREEKDCSPAERLITFCNSGLMAISGEHVLALLDQVGSDNAKGEFYLTDIVEIARKAGLKVAATEAPFESTLGVNTLVELAEAEAIWQRRRRREVMLAGVTLLAPETVFFSHDTEVGADALIEPNVFFGPGVSVGQGAIIHAFSHVEGAEVGPRAEIGPFARLRPGADIGEKAKVGNFCEIKKAAVEPGAKVNHLTYIGDARIGAGSNIGAGTITCNYDGFGKHYTDIGRDVFVGSNTALVAPVSIGDRANIAAGSVITDNVPADGLAFGRARQKTLPEYAPRLRARLSSAKKQRDAAE	Bacteria (domain)	Pseudomonadati (kingdom)	Pseudomonadota (phylum)	Alphaproteobacteria (class)	Hyphomicrobiales (order)	Phyllobacteriaceae (family)	Pseudaminobacter (genus)
A0A9X2X641	A0A9X2X641	glmU NYR54_04435	Chelativorans petroleitrophicus	MNKKRSCLAIILAAGEGTRMKSSLPKVLHPVGGLPMAAHVMAAADASGADALALVVGNGAEQVRAALSEVPLRGAPAPEFFVQTERLGTAHAVLAARAAIARGYDDVLVAFGDHPLLESAALIEARARLAEGAAVAVLGFRPSDPSGYGRLIEKEGRLAAIREEKDCSDEERKIAFCNSGIMAVAGGSALALLEAVGNGNAKGEYYLTDIVEIANSRGLPVVATEISPESAFGINNRAQLAEAEAVWQARRRRELMLAGVTLVDPATVYLSHDTEIGPDTVVEPNVWFGPGVRVGSGARIHAFSYLEGATVESGALIGPFARLRPGAAIKEKAKVGNFCEIKNAEVGPGAKVPHLSYIGDAAIGAAANIGAGTVTCNYDGYAKHRTEIGAGAFIGTHTSLVAPITVGTGAYVASGSVLTQNVPDDALAFGRARQTTYEGRGKALREKLSARKR	Bacteria (domain)	Pseudomonadati (kingdom)	Pseudomonadota (phylum)	Alphaproteobacteria (class)	Hyphomicrobiales (order)	Phyllobacteriaceae (family)	Chelativorans (genus)
A0A1C2DIZ2	A0A1C2DIZ2	glmU QV13_19460	Mesorhizobium hungaricum	MTSRTCLSVILAAGEGTRMKSALPKVLHPIAGLPLVAHVVKAAEAAGATDLALVIGHGADEMRKAAAKFAPGAGTFVQEPRLGTAHAVLAARDAVAKGYDDILVMFGDTPLIDAAALGEARAKLAAGAAVVVIGFRPPSPAGYGRLIEKAGKLVAIREEKDCTDEERKIGFCNAGMMAVSGRHALELLDAVGNANAKGEYYLTDIVEIAGAKGLDVVATEAGFENALGINNRAELAEAEAIWQKRRRQQAMLSGVTLIAPETVYFSHDTELGPDTVVEPNVVFGPGVKIAGGVKIHAFSHIEGATAATGADIGPFARLRPGADLAAKAKVGNFVEVKNARIEAGAKVNHLTYIGDARIGAGANIGAGTITCNYDGYSKFFTDIGEGAFVGSNSSLVAPLKLGNGAYVASGSVITEDVPEDALAFGRARQKTLPGKGKELRARQASAAKK	Bacteria (domain)	Pseudomonadati (kingdom)	Pseudomonadota (phylum)	Alphaproteobacteria (class)	Hyphomicrobiales (order)	Phyllobacteriaceae (family)	Mesorhizobium (genus)
A0A1X7PBF1	A0A1X7PBF1	glmU SAMN02982922_3626	Mesorhizobium australicum	MSDRSCLTIILAAGEGTRMKSAMPKVLHEIAGLPMVAHVAKAAIAAGGTDVAIVVGRGGEAVRKAVTPFAAGAESFEQVERLGTAHAVLAARAAIARGYDDVLVMFGDTPLIAAAPLAAARKLVAEGNAVAVIGFRTDVPAGYGRLIEKDGRLVAIREDKDCSPEERKIGFCNGGLMAIDGREALALLDAVGNANAKGEYYLTDIVEIANARGLKVTATEADYENLLGINNRAELAEAEAIWQKRARRETMLSGVTMIAPETVFLSHDTEIGADTVIEPNVVFGPGAKIASGVTVHAFSHIEGATVATGSSIGPFARLRPGAELQEKARVGNFVEIKKAVVGPGAKVNHLTYIGDAEIGAGANIGAGTITCNYDGYNKHLTRIGAGAFIGSNSALVAPVSVGDNAYVASGSVITENVPDDGLAFGRARQETKPGRAKALRERYAAIKSKSRG	Bacteria (domain)	Pseudomonadati (kingdom)	Pseudomonadota (phylum)	Alphaproteobacteria (class)	Hyphomicrobiales (order)	Phyllobacteriaceae (family)	Mesorhizobium (genus)
A0A1I4BT90	A0A1I4BT90	glmU SAMN04488498_11175	Neomesorhizobium albiziae	MTSRTCLSIILAAGEGTRMKSAKSKLLHEIAGLPMVIHVMRAAQAAGAGDLALVIGHGADEVRAATSSGGGTESFVQAERLGTAHAALAAREAIARGYDDVLVMFGDTPLIDPAALIVARDKLANGAAVAVLGFRTPNPTGYGRLLEKDGALLAIREEKDCSEEERKVTFCNSGLMAIDGKLALSLLEAVRNNNAKGEYYLTDIVGIANERDLKVVATEASYENALGINNRAELAEAEAIWQKRKRREMMLSGVTLIAPETVFFSHDTEIGAETVVEPNVYFATGVKIAGNATIHAFSQLEGATVASGASVGPFARLRPGADLGEKSKVGNFCEVKKAKIEAGAKINHLSYIGDARVGAKANIGAGTITCNYDGYSKFFTDIGEGAFVGSNSALVAPIRIGNGAYIASGSVITEEVPDDALAFGRARQKTLPERARQLRERRASAKK	Bacteria (domain)	Pseudomonadati (kingdom)	Pseudomonadota (phylum)	Alphaproteobacteria (class)	Hyphomicrobiales (order)	Phyllobacteriaceae (family)	Neomesorhizobium (genus)
A0A380WM40	A0A380WM40	glmU_1 glmU NCTC10684_03101	Aminobacter aminovorans (Chelatobacter heintzii)	MTPRTCLSIILAAGEGTRMKSATPKVLHQIAGLPMVAHVAKSADKAGTDAVALVVGHGGDTVRKAAEAFAPKADVFVQSERLGTAHAVLAARPAIARGHDDILVMFGDTPLVEPDSLALARQKLAEGAAVVVIGFRPPNPAGYGRLIEKDGRLVAIREDKDCTDEERKIGFCNAGLMAIAGKDALKLLDQVGNSNAKGEFYLTDIVEIADKDGLQVVASEASFESVLGINNRAELAEAEAIWQKRRRRQAMLDGATLIAPETVYFSHDTDIGADVLVEPNVWFGPDVKVADGAVIHAFSHLEGAAVGPRAEVGPYARLRPGAELHEKAKVGNFCEVKKATVEKGAKVNHLTYIGDARVGAGANIGAGTITCNYDGYSKFFTDIGEGAFIGSNSSLVAPIVIGAGAYVASGSVITEEVPGDALAFGRARQKTLAGKGKELRERFAAAAAAKKANAK	Bacteria (domain)	Pseudomonadati (kingdom)	Pseudomonadota (phylum)	Alphaproteobacteria (class)	Hyphomicrobiales (order)	Phyllobacteriaceae (family)	Aminobacter (genus)
Q31DM2	Q31DM2	glmU Tcr_2163	Hydrogenovibrio crunogenus (strain DSM 25203 / XCL-2) (Thiomicrospira crunogena)	MSLKVIILAAGKGTRMRSNLPKVLQPLAQKPLLSHVISTAQKLTNEPIITVIGHGAQRVVDVIGTDGIQYAEQLEQLGTGHAVVQGNPHYNDDDTVLILYGDVPLTQQNTLTDLLNLVDDIHPLALLTITLDNPSGYGRIVRNQHHLVQAIVEEKDASFEQKAVQEVNTGMMAVKGYYLKKWLGQLSNSNAQGEYYLTDIIEMCVQDGFEVHTTQPASEMEVLGVNNKSQLQSLERQYQAQLAEELMEQGVTVLDASRIDIRGDLTVGQDVTLDVNVIFEGTVVLEDHVSIGPNCVIKNAVIKSGTEIKSFSHIEDAQIGQNCEIGPYARLRPGTELSTGVKIGNFVETKKVQIGSGSKVNHLSYIGDTEMGAGVNIGAGTITCNYDGVNKHQTVIGDNVFIGSDSQLVAPVTIESDATIGAGSTITKDAPAGTLTLSRSKQLSIKGWQKPTKN	Bacteria (domain)	Pseudomonadati (kingdom)	Pseudomonadota (phylum)	Gammaproteobacteria (class)	Thiotrichales (order)	Piscirickettsiaceae (family)	Hydrogenovibrio (genus)	Hydrogenovibrio crunogenus (species)
F5SYV2	F5SYV2	glmU MAMP_00723	Methylophaga aminisulfidivorans MP	MSLSIIILAAGKGTRMKSAKPKVMHTLANKPLLQHVIDTAKQLNPSQLAVVCGSGADDVVPYLQQQGIDTAMQLEQKGTGHAVEQAKAFYQESDQVLVLYGDVPLIEKDTLEALIHEGDANTLKVLTTVLDDPTGYGRIVRDVTGRMLMITEEKDANEETREINEVNTGIMCIPAKWLNGALSQLDNNNAQGEYYLTDLIAKAVEQGMEIDSITCEDEQEVAGVNNRVQLAELESYYQQKKATELMMAGVTMRDPARVDIRGELTVGQDITVDVNVIFEGNNTLANDVTIGANCIIINSIIHEGAEILPNSIIENAEVGANCSVGPYARLRPGSRLAAKAKVGNFVEIKNANIGLGSKINHLSYIGDTDMGADVNIGAGTITCNYDGANKHRTVIGDRVFVGSDTQLVAPVVVEDGATIGAGSTIRKDAPSEALTLTVSKQKTVSGWQRPVKKKS	Bacteria (domain)	Pseudomonadati (kingdom)	Pseudomonadota (phylum)	Gammaproteobacteria (class)	Thiotrichales (order)	Piscirickettsiaceae (family)	Methylophaga (genus)	Methylophaga aminisulfidivorans (species)
C0N5J1	C0N5J1	glmU MDMS009_1546	Methylophaga thiooxydans DMS010	MSLSIIILAAGKGTRMKSAKPKVMHRLADKPLLQHVVDTANVLNPSELAVVCGNGADDVVPYLEQQGINTAMQTEQKGTGHAVEQAKDFFQQSDEVLVLYGDVPMIEAETLQALINSGDKNSLKVLTTELQDPTGYGRIVRDLSGNMLRITEEKDADDETKLINEVNTGIMCIPATWLNDALASLDNNNAQGEYYLTDLIAQAVEQGIEISSVVCEDEMEVAGVNNRVQLAELESYYQQKRATELMMAGVTFRDPARVDIRGDITAGQDINVDINVIFEGANTLADNVSIGANCIITNSVIHEGAEILPNSIIENAEVGANCAVGPFARLRPGSKLAAKAKVGNFVEVKNANIGLGSKINHLSYIGDTDMGADVNIGAGTITCNYDGANKHRTVIGDRVFVGSDTQLVAPVTVEDGATIGAGSTIRKDAPADALTLTVSKQKSVSGWQRPVKKSG	Bacteria (domain)	Pseudomonadati (kingdom)	Pseudomonadota (phylum)	Gammaproteobacteria (class)	Thiotrichales (order)	Piscirickettsiaceae (family)	Methylophaga (genus)	Methylophaga thiooxydans (species)
W0DYY9	W0DYY9	glmU THIAE_10200	Thiomicrospira aerophila AL3	MSLKVVILAAGKGTRMRSSLPKVLQPLAGKPLLQHVIERAKNLAANQILTVVGHQSHLVEEVMSDQGVDFVLQAEQLGTGHAVQQVIPYIQDDDTLLVLYGDVPLTTSATLKDLLSLIDHQHPLALLTLNLTNPTGYGRILRDQHHQVTAIVEQKDASPAQLQVTEVNTGILAANGAKIKHWLTQLQSNNAQGEYYLTDIIALAVADGFAVQTTQPLMEMEVLGVNDKIQLANLERQYQYSLAKELMLQGATLIDPSRIDIRGQVRIGQDVEIDANVVFEGNVHLGHRVRIGANCILKDVNLGDDTIIHPFSHLDGVTLGKHVSVGPYARLRPGTELADEVRIGNFVETKQARIARGSKVNHLSYIGDTVMGEECNIGAGTITCNYDGANKHQTLIGDRVFVGSDTQLVAPVTIGDDATIGAGSTITKPVVASELTLSRSKQVTIKGWQKPTKKAKS	Bacteria (domain)	Pseudomonadati (kingdom)	Pseudomonadota (phylum)	Gammaproteobacteria (class)	Thiotrichales (order)	Piscirickettsiaceae (family)	Thiomicrospira (genus)	Thiomicrospira aerophila (species)
F6DB29	F6DB29	glmU Thicy_1605	Thiomicrospira cyclica (strain DSM 14477 / JCM 11371 / ALM1) (Thioalkalimicrobium cyclicum)	MSLNVVILAAGKGTRMRSSLPKVLQPLAGQPLLQHVINRAKQLNAAHIFTVVGHQSHLVEDAMAGQDIDFVLQAQQLGTGHAVQQVSPFIKDDDTVLVLYGDVPLTAKSTLDDLLSLVTDQHPLALLTLNLANPTGYGRILRDQHHQVTAIVEQKDATAQQLTVTEVNTGILATQGKQLKQWLARLQSNNAQGEFYLTDIIAMAVADGFAVQTTQPASEMEVLGVNDKLQLAALERQYQQSLANSLMHRGVTLLDPSRIDIRGELLVGQDVEIDANVIFEGQVQLGNHVKIGANCVLKKVVIADHTVIHPFSHLDGCQIGSEVSIGPYARLRPGTELADKVRIGNFVETKQAKIAQGSKVNHLSYIGDTVMGEQCNIGAGTITCNYDGVNKHQTLIGDRVFVGSDTQLIAPVRVESDATIGAGSTITKTAPAGQLTLSRAKQLTLAGWQKPTRLQKNEQVK	Bacteria (domain)	Pseudomonadati (kingdom)	Pseudomonadota (phylum)	Gammaproteobacteria (class)	Thiotrichales (order)	Piscirickettsiaceae (family)	Thiomicrospira (genus)	Thiomicrospira cyclica (species)
A0A066ZRN6	A0A066ZRN6	glmU EI16_07610	Hydrogenovibrio marinus	MPLKVIILAAGKGTRMRSKLPKVLQPLASKPLLDHVVATSEKLRADNILAVIGHGADQVKETIQSVHLNFVLQPQQLGTGHAVQQAVDHFQDEDDVLVLYGDVPLTRKETLEGLLGQLNDKAPLALLTTNLEDATGYGRIVRNERQQVTEIVEEKDASNEQKHIKEINTGIMAAKGKWLKQWLSNLSNDNAQGEYYLTDIIAMCVSDGFHVETAQPASLMEVLGVNNKQQLQDLERQYQRALAADLMEQGVTLIDAERIDVRGELVVGQDVEIDVNVVFEGKVSLGSGVKIGANCIIKDCAVSDGVKIEAFSHLDSAEIGADCVIGPYARIRPGTVLAEKVKIGNFVETKKAVIGYGSKVNHLSYVGDTLMGQNCNIGAGTITCNYDGVNKHLTKIGDNVFVGSDTQLVAPVEIESDATIGAGSTITKTAPSGELTLSRSKQLTIKGWQKPIKKEKS	Bacteria (domain)	Pseudomonadati (kingdom)	Pseudomonadota (phylum)	Gammaproteobacteria (class)	Thiotrichales (order)	Piscirickettsiaceae (family)	Hydrogenovibrio (genus)
A0A7C1VQ64	A0A7C1VQ64	glmU ENI26_01360	Methylophaga aminisulfidivorans	MSLSIIILAAGKGTRMKSNKPKVMHQLAHKPLLQHVIDTAKQLNPAQLAVVCGNGADEVVPYLEAQGIETAMQTEQKGTGHAVEQAIAFFENSDQVLVLYGDVPLIEVDTLDALINEGEADSLKVLTAMLDDPTGYGRIVRDVTGQMLMITEEKDANEETKLINEVNTGIMCIPAKWLTQSLSQLDNNNAQGEYYLTDLIAKAVENGVEIDSITCEDELEVAGVNNRVQLAELESYYQQKKATDLMMSGVTMRDPARIDIRGELTVGQDITIDVNVIFEGNNTLADNVTIGANCIIINSVIHQGAEILPNSIIENAEVGANCAVGPYARLRPGTKLAAKSKVGNFVEIKNANIGLGSKINHLSYIGDTDMGADVNIGAGTITCNYDGANKHRTVIGDRVFVGSDTQLVAPVVVEDGATIG	Bacteria (domain)	Pseudomonadati (kingdom)	Pseudomonadota (phylum)	Gammaproteobacteria (class)	Thiotrichales (order)	Piscirickettsiaceae (family)	Methylophaga (genus)		Mycobacterium marinum (species)
A0A4P9K7D4	A0A4P9K7D4	glmU FE785_10585	Thiomicrorhabdus sediminis	MALKVVILAAGKGTRMRSSLPKVLQPLAGQPLLQHVVNTAKLLDAKQVLTVVGHQSHLVEERMAGQNIDFVAQTEQLGTGHAVQQVVPEIADNDTVLVLYGDVPLTAKTTLQDLLELVTEQHPLALLTINLDNPTGYGRIVRDNHLAVQAIVEQKDASNEQLQIQEVNTGILAARGKQLKLWLSQLQSNNAQGEFYLTDIIAMCVADGFAVQTTQPACEMEVLGVNDKRQLQALERQYQLSIADDLMVQGATLIDASRLDVRGTVALGQDIEIDVNVILAGKVVLADGVKIGANCILINVTIGANTEIHPFSHLEDCVVGASTNIGPYARLRPGTELADKVRIGNFVETKKAKIGTGSKVNHLSYVGDTIMGEGCNIGAGTITCNYDGVNKHQTVIGDNVFVGSDTQLVAPVEIGDNATIGAGSTITKGCPADELSLSRSKQLTIKGWQKPEKKQ	Bacteria (domain)	Pseudomonadati (kingdom)	Pseudomonadota (phylum)	Gammaproteobacteria (class)	Thiotrichales (order)	Piscirickettsiaceae (family)	Thiomicrorhabdus (genus)
A0A7D4TCB4	A0A7D4TCB4	glmU HQN79_11785	Thiomicrorhabdus xiamenensis	MALKVVILAAGKGTRMRSSLPKVLQPLAGQPLLQHVVNTAQCLQAEQILTVVGHQSHLVEEAMAEQGIYFVAQTEQLGTGHAVQQVVPEIDDMDTVLVLYGDVPLTAQTTLEDLLALVSEQHPLALLTINLDNPTGYGRIVRDQHLAVQAIVEQKDASTEQLAIQEVNTGILAAKGAHLKAWLGKLSNENAQGEYYLTDIIAMCVADGYTVQTTQPAAEIEVLGVNDKAQLQALERQYQMQLANQLMTQGVTLIDASRLDIRGSVTVGQDVQIDANVIFEGDVILGDNVQVGANCILKSVTIAAGTVIHPFSHLEECVVGEKVSVGPYARLRPGTDLADEVRIGNFVETKKAKIGKGSKVNHLSYVGDTLMGSGCNVGAGTITCNYDGVNKHLTEIGDNVFVGSDTQLVAPVKVGDGATIGAGSTITKEAPAEMLTLSRSKQLTIKNWAKPVKK	Bacteria (domain)	Pseudomonadati (kingdom)	Pseudomonadota (phylum)	Gammaproteobacteria (class)	Thiotrichales (order)	Piscirickettsiaceae (family)	Thiomicrorhabdus (genus)
I1XFA9	I1XFA9	glmU Q7A_219	Methylophaga nitratireducenticrescens	MSLAIIILAAGKGTRMKSAKPKVMHTLAGKPMLQHVIDIAKQLSPGQLAVVCGNGADEVVPYLQQQQIEVVMQHEQKGTGHAVEQAKASFANSEQVLVLYGDVPLITMDTLQDLIESGDKDSLKVLTAILEDPTGYGRIVRDYDDNMLCITEEKDADEETKLINEINTGIMCIPAKWLTEALSQLDNNNAQGEYYLTDLIAKAVNQGIEINSVTCEDEMEVAGINNRVQLAEVESYYQQLKATDLMMSGVTFRDPARVDIRGDIKAGQDITIDINVIFEGNNTIADNVSIGANCILINSIIHEGAEILPNSIIENAEVGTNCSVGPFARLRPGTKLAAKAKVGNFVEVKNANIGLGSKINHLSYIGDTDMGADVNIGAGTITCNYDGANKHRTVIGDRVFVGSDTQLVAPVTVEDGATIGAGSTIRKTVPGDALTLTKSEQKTVKGWQRPVKKNS	Bacteria (domain)	Pseudomonadati (kingdom)	Pseudomonadota (phylum)	Gammaproteobacteria (class)	Thiotrichales (order)	Piscirickettsiaceae (family)	Methylophaga (genus)
I1YJF7	I1YJF7	glmU Q7C_1909	Methylophaga frappieri (strain ATCC BAA-2434 / DSM 25690 / JAM7)	MSLSIVILAAGKGTRMKSSQPKVMHQLGGKALLQHVIDTAKQLNPQPLVVVCGNGAETVVPYVEAQGITTVMQQEQKGTGHAVDQAKALFAESQQTLVLYGDVPLIELNTLDELINTGGDNTLKILTALLENPTGYGRIVRDDADNIVQIVEEKDADEATRQINEVNTGILCIPSAWLAEALSQLDNNNAQGEYYLTDLIAKAAAQGMHIESVICEDEMEVAGVNNRVQLAELESYYQQNRATDLMMAGVTFRDPARVDIRGEITAGQDITVDINVIFEGTNTIADNVSIGANSIIINSIIHEGAEILPNSIIENAEVGANCSVGPYARLRPGSVLAAKAKIGNFVEVKNANIGLGSKVNHLSYIGDTDMGADVNIGAGTITCNYDGANKHRTVIGDRVFVGSDTQLVAPVTVEDGATIGAGSTIRKTAPSDALTLTVSKQKTVEGWKRPVKKK	Bacteria (domain)	Pseudomonadati (kingdom)	Pseudomonadota (phylum)	Gammaproteobacteria (class)	Thiotrichales (order)	Piscirickettsiaceae (family)	Methylophaga (genus)
A0A1N6H829	A0A1N6H829	glmU SAMN05443662_1598	Sulfurivirga caldicuralii	MIQPIILAAGKGTRMKSRLPKVLQPLAGRPLLAYVLDAAQAVADVPPLVVIGYGSGQVQARFDGPRWVLQGEQLGTGHAVQQAAMHVADEAIALILYGDVPLVQPQTLKDLVSLVDENHPLALLTVALEDPTGYGRIVRDQHHQVVAIVEQKDATPQQLAIREVNTGMMAVFGRQLKRWLARLDNDNAQGEYYLTDIIRFCVEDGHEIHTTSPSLQLEVMGVNDKAQLAQLERAWQRHQVDRLLAAGVTVADSARLDIRGSVSVGQDVFIDVNVVLEGDVHLADGVHIGPNCVLKDVSLGENTQVHAFSHLQGCKTEPDVSIGPYARIRPDTTLAEGARVGNFVEIKQSAIGAGSKVNHLAYIGDTTMGAGVNIGAGVITCNYDGVNKHRTVIGDGAFIGSDSQLVAPVEVGEGATIGAGSTIVKNAPAQQLTLSRAKQVTLKNWLSPKQRCKGDE	Bacteria (domain)	Pseudomonadati (kingdom)	Pseudomonadota (phylum)	Gammaproteobacteria (class)	Thiotrichales (order)	Piscirickettsiaceae (family)	Sulfurivirga (genus)
A0A6F8PYB7	A0A6F8PYB7	glmU THMIRHAS_24690	Thiosulfatimonas sediminis	MALKVVILAAGKGTRMRSALPKVLQPLAGQPLLQHVVNTAHQLNAAQVLTVVGHQSHLVEAAMADQNIDFISQYEQLGTGHAVQQAVPQIADHDTVLILYGDVPLTAKSTLDDLLSLVSDAHPLALLTINFANPTGYGRILRDQHFAVQEIVEQKDASAEQLKIQEVNTGILAAKGAHLKNWLSRLQSNNAQGEFYLTDIIAMCVADGFTVQTTQPQAEIEVLGVNDKRQLQSLERQYQRLLADELMEQGVTLIDASRLDIRGVLQVKQDIQIDVNVVFQGVVCLAEGVQIGANCVLNNVTVGAGTVIHPFSHLEDCVVGKHVHIGPYARLRPGTELADNVRIGNFVETKKAKIGQGSKVNHLSYVGDTLMGAGCNIGAGTITCNYDGVNKHQTLIGDNVFVGSDTQLVAPVQIADGATIGAGSTITKDAPAEQLTLSRAKQITIKSWQKPTKK	Bacteria (domain)	Pseudomonadati (kingdom)	Pseudomonadota (phylum)	Gammaproteobacteria (class)	Thiotrichales (order)	Piscirickettsiaceae (family)	Thiosulfatimonas (genus)
A0A6F8PJX4	A0A6F8PJX4	glmU THMIRHAT_01490	Thiosulfativibrio zosterae	MRSNIPKVLQPLAQRPLLQHVVNTAKQLDAETIITVIGHGADQVEQVMQGQNLVYAYQLEQKGTGHAVQQAIPFFGDEDTVLILYGDVPLTAMSTLEDLLSLVDDQHPLALLTINLDNPQGYGRIVRNTHHAVQAIVEQKDASVSQLQITEVNTGMMAVKGAHLRQWLGQLSANNAQGEYYLTDIIAACVNDGFEVHTTQPQAEIEVLGVNNKQQLQDLERQFQRQLADNLMQQGVTLIDANRIDIRGELKAGMDVSIDVNCVFEGKVELGDGVTIGANCVIKNAKLASGVIIYPFSHLEDVVMGENASAGPYARLRPGTDLGADVKIGNFVETKNAKIAQGSKVSHLSYIGDTVMGQDCNIGAGTITCNYDGVNKHLTQIGDRVFVGSDTQLVAPVVVGDDATIGAGSTITKAVPAAELTLSRSKQLTISGWQKPVKKAK	Bacteria (domain)	Pseudomonadati (kingdom)	Pseudomonadota (phylum)	Gammaproteobacteria (class)	Thiotrichales (order)	Piscirickettsiaceae (family)	Thiosulfativibrio (genus)
A0A1P8WKZ4	A0A1P8WKZ4	glmU Fuma_04356	Fuerstiella marisgermanici	MTAPVAVILAAGKSTRMKSETPKVLHPVCGRLMIDYVLDAARAAGVEKSVVIVGHKADLVREALASHSDVVFAEQVEQNGTGHAVMMAERELKSHQGSVLILAGDTPLLQGSSLKALLDAQASEKAACVIGTADTENNEGLGRVVRTASGDFDCIVEHKDASEDQRRITEINTGCYAFDTQLLLSSLRKLKPNNVQSEYYLTDCPRILMDDGHKVAASCSLTIEEAIGVNNRIQLAEVRSHIQREHLNQIMLSGVTIVDPTQTSIDINVAIGSDTVINPGCVIEGDVTIGANCVIGPHAHIVGPKTIADGSHVGR	Bacteria (domain)	Pseudomonadati (kingdom)	PVC group (clade)	Planctomycetota (phylum)	Planctomycetia (class)	Planctomycetales (order)	Planctomycetaceae (family)	Fuerstiella (genus)
A0A922WN28	A0A922WN28	C0478_06525	Planctomyces sp	MAAPLAIVLAAGKSTRMKSALPKVVHPLFSRPMVEYVFDAARAAGVERLVVVVGHRAEEVKSILAHHPDVEFALQAEQKGTGHAVMMCLPALQSHNGPVLILSGDTPLLKTESLKKLLAAQEAGVAAVIGTATTSANEGLGRIVRLPDGEFLRIVEERDATPAEKKIQEINTGCYAFDGQRLASALQRLKPTNAQGEYYLTDAPALLKEDGDLVAAAECFSIEEAMGVNTRIQLADVAQVIKDRTDRRLMTEGVTIVDPKLVSIDPQAKIAADVVIEPFVVIRGAVEIGPDSHIGSHAVLEGPLTLPAGSIVKPFEHRHA	Bacteria (domain)	Pseudomonadati (kingdom)	PVC group (clade)	Planctomycetota (phylum)	Planctomycetia (class)	Planctomycetales (order)	Planctomycetaceae (family)	Planctomyces (genus)
A0A5C6M2X6	A0A5C6M2X6	E3A20_23280	Planctomyces bekefii	MEPAVMSQVLAVILAAGKSTRMKSDIPKVLHPICGRPMIEYVLDAARAAGADRLVVIVGHRADLVKAALQHHPDVEFAEQTEQKGTGHAVMMAADALASHSGATLILAGDTPLLQGSSLKSLLDTRETTQAACVIGTAETQNNEGLGRIVRSSDGRFERIVEQKDATPEQRRITEINTGCYAFSTPLLLQSLQQLRPNNSQSEYYLTDCPRILMDGGQTVDACCSLTLEEALGVNTRVQLADARASIQKSILQDLMLQGVTIEDPAQTAIDFGVRIGRDTVIRPFTVIERDTVIEDQCTIGPLQHLPAGSVIRKTG	Bacteria (domain)	Pseudomonadati (kingdom)	PVC group (clade)	Planctomycetota (phylum)	Planctomycetia (class)	Planctomycetales (order)	Planctomycetaceae (family)	Planctomyces (genus)
A0A142YHD9	A0A142YHD9	glmU VT85_14045	Planctomyces sp. SH-PL62	MAIEGPVAIILAAGQGKRMNSDRAKVLHEVCGRPMISYVVDAARGAGAKTIVVVVGYAADQLYEALDGEPDIRFAVQEEQLGTGHAVKVCRPLLEGYEGPILVLVGDEPLLRPEPLADLLDRQKRERAACLLGTAEVDDPTGFGRILRDSAGRFLRIVEERDGTPEERAIREVNPSCYVFELPALWEALEQIGTSNAQGEYYLTDAPEQLMRMDRKVLALNVLSADDILGVNTRQHLAQAGEIMQARIQDHWMTEGVSIVDPRNTYIDGRAQIGRDTVVRPFSVLDGAVKVGDRCKIGPFAHLRPGAELADDVEVGAFVEVSRSTLDAGVVVRHLAYLGDARVGANVNVGCGAITANFDGERKHATTIGADAHIGSGAVLIAPVAVGEGAVVGAGAVVTKNNDVPKGATVVGVPARPIATKSE	Bacteria (domain)	Pseudomonadati (kingdom)	PVC group (clade)	Planctomycetota (phylum)	Planctomycetia (class)	Planctomycetales (order)	Planctomycetaceae (family)	Planctomyces (genus)
A0A518GI91	A0A518GI91	glmU Spb1_01610	Planctopirus ephydatiae	MAAPLAIVLAAGKSTRMKSALPKVVHPLFGRPMVEYVFDAARAAGVERLVVVVGHRADEVQAILAHHKDVEFALQTEQKGTGHAVKMCLPALQTHQGPVLILSGDTPLLKVDSLKKLLAAQGAGAAAVIGTAKTQANEGLGRIVRSPEGEFLRIVEERDATPAEKRIQEINTGCYAFDGQKLASALERLQPTNAQGEYYLTDAPALLKADRELVIAADCFDIEEAMGVNTRVQLAEVAQVIKDRTDRQLMAEGVTIVDPRLVSIDPQAKIAADVVIEPFVVIRGAVEIGPDSHIGPHAVLEGPLILPGGSIVKPFQHLPSR	Bacteria (domain)	Pseudomonadati (kingdom)	PVC group (clade)	Planctomycetota (phylum)	Planctomycetia (class)	Planctomycetales (order)	Planctomycetaceae (family)	Planctopirus (genus)
A0A7C2K083	A0A7C2K083	ENQ76_12760	Schlesneria paludicola	MEAHGLQPVGFVTCVRPPGEFHVSALAIVLAAGKSTRMKSARPKVLHEVCSRPMIEYVLDAARAAGVDRLVAVVGHRADLVQGYLSQYADIEFALQSEQKGTGHAVMMCREQLARHTGPVLILAGDTPLLRKESLAALLAEQQSQSAAAVIGTAVTEANQGLGRIVRNADGKFVKIVEEKDATPAEKQIREINTGCYAFDAQQLLVALDQIRPDNAQAEYYLTDCPKKLLDAGKTVLALQAFEMVEALGVNTRAQLAEATRTIQHAALARFMASGVTIVSPEQTVIDPRAQIGVDTVIEPFTVIRGPAVIGDDCRIGPHAVLDGPVHLPSGSSVEPFQVVTG	Bacteria (domain)	Pseudomonadati (kingdom)	PVC group (clade)	Planctomycetota (phylum)	Planctomycetia (class)	Planctomycetales (order)	Planctomycetaceae (family)	Schlesneria (genus)
A0A7C2K252	A0A7C2K252	ENQ76_17120	Schlesneria paludicola	MKSALPKVLHEVCGRPMIDYVLDAARAAGVQNIVAVVGHRADLVQASLSRFADVQFALQSEQKGTGHAVMMCREQLAAHRGPVLILAGDTPLLKAESLTALLAAQHEARAAAAIGTAVTAANQGLGRIVRDPDGRFLRIVEERDATPEEKEIQEINTGCYAFDAQQLLASLDQIRPDNAQAEYYLTDCPKVLLHGGQTVVAAQCFQIEEALGVNTRVQLADVTRTIQQATLTQLMVAGVTIVVPEQTFIDPRAQIGADTVIEPFTVIRGQAVIGGDCRIGPHAVIDGPVHIPSGTTIAPFQVLRKP	Bacteria (domain)	Pseudomonadati (kingdom)	PVC group (clade)	Planctomycetota (phylum)	Planctomycetia (class)	Planctomycetales (order)	Planctomycetaceae (family)	Schlesneria (genus)
A0A7C4QRM1	A0A7C4QRM1	ENS64_17295	Schlesneria paludicola	MKSALPKVLHEVCGRPMIDYVLDAARAAGVDRIVAVVGYRADLVEAHLSTFADVSFARQAEQKGTGHAVMMCRAFLAAQDGPVLVLAGDTPLLRPASLAALLHAQREQRAAAVIGTAITAANQGLGRIVRDAEGRFARIVEEKDATPEERRIQEINTGCYAFDSQQLLAALDLLRPDNAQAEYYLTDCPQWLLRAGHRVTAECVFDVVEALGVNTRVQLAEATRAIQQATLARLMLAGVTIVAPEQTCIDPRAEIGADTVIEPFTVIRGAAVIGGHCRIGPHVVLEGPVRLPPGSVIPPFQVLRAEPSC	Bacteria (domain)	Pseudomonadati (kingdom)	PVC group (clade)	Planctomycetota (phylum)	Planctomycetia (class)	Planctomycetales (order)	Planctomycetaceae (family)	Schlesneria (genus)
A0A517ZXC5	A0A517ZXC5	glmU Mal52_56380	Symmachiella dynata	MPAAAPVAIVLAAGKSTRMKSATPKVLHPLCGRPMIEYVLDAARSAGVERLVVVVGHEAEQVKTALSVHKDVEFALQAQQNGTGHAVMVCEENLRQHDGATMILTGDAPLMQSSSFSALLKDYEDEKASCVIGTAVTENNFGLGRIVRNADGEFQCIVEEKDADAAQKAITEINVGCYVFDNQRLFAALKHVNTDNKQGELYLTDAPAIMLADGQRVVAAQRLTIEEALGVNSRDQLAQVHRSIQDATMQALMLEGTTIVDPAQTYIDPRAQIGRDTTIYPFTTISGPVTIGNNCQIGPHAAIDGTANLPDGTTVAAFERIG	Bacteria (domain)	Pseudomonadati (kingdom)	PVC group (clade)	Planctomycetota (phylum)	Planctomycetia (class)	Planctomycetales (order)	Planctomycetaceae (family)	Symmachiella (genus)
A0A518B2F0	A0A518B2F0	glmU Pan216_20120	Kolteria novifilia	MDEHATSEPAAIVLAAGKSTRMKSDLPKVLHELCGQPLLAYVLAALEGAGIRRKVLVVGYRGDLVRERFANTPGVEFVEQTEQKGTGHAVDCCRDAFVDHAGPVVVLAGDGPLIRAEMIEQMLQRSREGGMKAFLATATMSNPFGMGRIVRNAEGRFDRIVEQKDCTPEEAAIQEVNGSFYVFDSRSLFEALAEVKPANAQGEYYLTDVPGILRKRGDAVDAEILADEIDVHGVNHRRHLADAHVLMQQRIQSRHLDAGVTIVDPGNTYIDARAEIGRDTVIQPFTVIGGPATIGERCHLGPFAHVRAGTVLEEGAQVGAFVEIVRSTMGKGATAKHLAYLGDATLGEGVNVGAGLVTANYDQGVKSQTTVGDGAFLGSGAVLVAPVAVGAKSVVGAGAVVTKNQTIAEGEVVAGVPARPLEPKGESSS	Bacteria (domain)	Pseudomonadati (kingdom)	PVC group (clade)	Planctomycetota (phylum)	Planctomycetia (class)	Planctomycetia incertae sedis (no rank)	Kolteria (genus)
A0A518BPK9	A0A518BPK9	glmU Pla133_40110	Engelhardtia mirabilis	MTPSPTHAVAILAAGKGTRMRSPLAKVLHPLCGRPMLHWVLDQAAALAPGKTLIVLGDRSEAVEASAAAHEGAGGTTQAIVRQEPQLGTGHALQCCSEHLAGGGGAVVVLYGDMPALRPETLVALVEARPEGGASLLVAELEDPTGYGRILRDPAHPEQVVGIVEERDASSEQRALREVNVGVYALPAEGLPERLAALRNDNAQGEYYLTDLIAMLVADGAQVRAVPLADLGEARGVNTLAQLGEARAIVQERILEQHLAAGVLIEDPATTYIDHGVTIGAGTHILPCTVIRSGVVIGADCEVGPFSHLRVGSTLEDGAEVGNFTETKKATLGRGVKAKHLSYLGDVNIGAGTNIGAGTIVANYDGKAKHHTEIGPDAFVGSGSVLIAPSTVGRGATTGGGAIVTRGSQIPDGEVWVGVPARPIRRREGGEDL	Bacteria (domain)	Pseudomonadati (kingdom)	PVC group (clade)	Planctomycetota (phylum)	Planctomycetia (class)	Planctomycetia incertae sedis (no rank)	Engelhardtia (genus)
A0A518ERA1	A0A518ERA1	glmU Poly30_21190	Saltatorellus ferox	MSSGTTVVILAAGKGTRMKSERPKVLHELCGRSMLGWVLDACAGVKPDRIVVVVGHRAADVEANARAEMPDMDLQFVLQEPQLGTGHALQVAAPAIGDCERVVVTYGDMPLLTTESLEALIEAQNGFSEDDAADSVSLLTALVDDPFGYGRVVRGEDDLFERIVEQKDASEAEQMLNEINLGVYCFARQHLDRDLGRLKNDNAQKEYYITDLAGMAAADGRRVIPVVLEDAAEAQGVNDLAQLADVRWQIQLRILEQHMANGVRIMDPSTTFIDHGVTIGTGTEILPCTVIRGGVVIGEDCEVGPFSHLRVGAVLENRAEVGNFTEMKKSRLGEGSKAKHLSYLGDAEIGAGANIGAGTIFANYDGTHKHKSVVGDGAFVGSGTIIVAPNVVPKGATTGAGAVLTRSAEMAEDETWVGLPARKLPRK	Bacteria (domain)	Pseudomonadati (kingdom)	PVC group (clade)	Planctomycetota (phylum)	Planctomycetia (class)	Planctomycetia incertae sedis (no rank)	Saltatorellus (genus)
A0A316FFF2	A0A316FFF2	glmU C8D97_11228	Pleionea mediterranea	MGLSVIILAAGQGTRMRSSMPKVLHPIAGKPMLQHVIETSSSLQADNIFVVYGHGGELVKQTITEDGIQWIEQKQQLGTGHAVDQASDFLADDDDVLILYGDVPLIHHDTLYELLKIKPNNGISLLTNLLDDPTGYGRIVRDDTQKVIGIVEQKDATDDQLLISEVNTGILAANGKDLKTWLSNLSDDNAQGEYYLTDIIGFAATEGREIVTAAPKDASEVEGVNNRIQLAALERAYQRACAYNLLEGGVTLIDPERFDLRGKLIVDPDVTIDVNVIIEGKVSIKKGAVIQANCILKDCSIGANSVIKANSIVEDSIVGEDCTVGPFARLRPGTELNNDAHIGNFVEVKKSTIGSGSKANHLAYIGDAEIGKKVNVGAGTITCNYDGANKHKTIIKDNAFIGSDTQLVAPVTIGSGATIGAGSTITRDVSDETLCVTRVKQKEINDWQRPVKNKS	Bacteria (domain)	Pseudomonadati (kingdom)	Pseudomonadota (phylum)	Gammaproteobacteria (class)	Oceanospirillales (order)	Pleioneaceae (family)	Pleionea (genus)
A0A545T1F6	A0A545T1F6	glmU FLL45_22205	Aliikangiella marina	MDIQVIILAAGKGSRMKSKLPKVLHKLAGKPLVQHVIDNCRSMGAQHCHLVVGHGGDRVRQTVVGEKIELSFVEQTEQLGTGHAVKMALDGLIDDTPTLILYGDVPLTHHDTLSQLIDIQREDPRGIALMTCLLDDPTGYGRITRDSQNQVTGIVEHKDASPEQLNINEVNTGIMCCNSTQLKQWIGQLNNNNAQGEYYLTDIIAMAVADGQQVTTAQPLALFEVEGINTLAQLAELERVWQIEMAKQLMAGGVTFMDPTRFDLRGTLSCESDIVIDINCVIEGRVVIKEGAQIGPNVYLKDCTIGENVVIKPNTVIEGAIVDNDCSVGPFARLREGTHLHNDSHIGNFVELKKSVIGEGTKAGHLAYLGNSEIGKRVNVGAGTITCNYDGANKHLTEIGDDAFIGSDSQLVAPVKIGNNVTVGAGTTVTGDVDDDMLCISRVKQKHIEGWKRPTKKK	Bacteria (domain)	Pseudomonadati (kingdom)	Pseudomonadota (phylum)	Gammaproteobacteria (class)	Oceanospirillales (order)	Pleioneaceae (family)	Aliikangiella (genus)
A0A545UGL8	A0A545UGL8	glmU FLL46_08880	Aliikangiella coralliicola	MDIQVIILAAGKGSRMKSRLPKVLHQIAGKSLVQHVIDSCRSMGANHCHLVVGHGAEAVKQAVDGGRVELSFVEQKQQLGTGHAVKVALDGLKPDTPTLILYGDVPLIHHDTLSELVAIHESDKSGIALMTCFLDDPTGYGRITRDADDRVTGIVEHKDASDEQKKINEINTGILCCNSNQLTTWINQLNNDNAQGEYYLTDIIAMAVAEGNQVTAMQPKQLFEVEGINTLRQLAELERVWQLEMAKQLMGGGVTFLDPTRFDLRGTLTCESDVVIDINCIIEGRVCLHEGARIGPNVVLKDCVIGAGSVIKANSVIEDSTVDQGCSVGPFARLRPGTHLRDDSHVGNFVEIKKSTIGEGSKAGHLAYIGDSEVGRQVNIGAGTITCNYDGANKHKTIIEDGAFIGSDTQLVAPVRIGKNVTVGAGTTVTSDVEDNALCTRRVKQKNITGWKRPTKQK	Bacteria (domain)	Pseudomonadati (kingdom)	Pseudomonadota (phylum)	Gammaproteobacteria (class)	Oceanospirillales (order)	Pleioneaceae (family)	Aliikangiella (genus)
A0A1E3GYE2	A0A1E3GYE2	glmU A6302_03630	Methylobrevis pamukkalensis	MLGFEPADPTGYGRLVIENDRLARIVEEKDADPLEKAIRLCNAGIMGFSGSHALALLEKIGNANAKGEYYLTDAVSLAAGSGLATRVVMGDAVEVQGVNDRIQLAAVEADFQARRRLEAMRDGATLVAPGTVFFSADTVLGRDVLVEPNVVFGPGVRVADGATIRAFSHLEAASVGEGAIIGPYARLRPGAQIGASAHIGNFVEIKNADIGEGAKINHLTYVGDASVGPASNVGAGTITCNYDGVFKHRTTIGAGVFVGSNTTLIAPVSIGDGGYTAAGSVITADVPPDAMGLRPGAAGGQGRGGTPDAGKAGAQEAGGVMRTCGGAHVRGAGRRRRVRLAACSLAPPSHPRVILRA	Bacteria (domain)	Pseudomonadati (kingdom)	Pseudomonadota (phylum)	Alphaproteobacteria (class)	Hyphomicrobiales (order)	Pleomorphomonadaceae (family)	Methylobrevis (genus)
A0A2G9WQ07	A0A2G9WQ07	glmU CJ014_24120	Pleomorphomonas carboxyditropha	MNHPSCLAVVLAAGEGTRMKSDLPKVLHPVGGRPLIDAVLEIARAGGADRLAVVIGADKVRAHLTKTAPDAQVFEQRERLGTAHAALAAREALARHQGPVLILFGDTPLVRPATIAALTGRLSAGADIALLGFTTDAPTGYGRLIIEDGRLVAIVEERDADESTKAIRLCNSGIMAFRPGLLPELLDAIGNANAKGEYYLTDAVALGTARGLRAEAVIGSEESEFVGVNDRAQLAAAEAIFQKRARAEAMAAGATLVAPDTVFFSFDTRLGRDVTVEPNVVFAPGVEVASGVVIRAFSHLEGARVASGAVIGPYARLRPGADLAENVHVGNFVEIKNARVDQGAKVNHLTYIGDASIGARTNVGAGTITCNYDGYFKHRTIIGADVFVGSNTVMVAPVTVGDNALTAAGSVITADVPGDAMAFGRARQDVKEGMGAAKKAALAAKKAAAKSTG	Bacteria (domain)	Pseudomonadati (kingdom)	Pseudomonadota (phylum)	Alphaproteobacteria (class)	Hyphomicrobiales (order)	Pleomorphomonadaceae (family)	Pleomorphomonas (genus)
A0A1I4WP06	A0A1I4WP06	glmU CXZ10_20970	Pleomorphomonas diazotrophica	MIDPSCLAVVLAAGEGTRMKSDLPKVLHAVGGRPLIDAVLESARAGGASRVAVVIGAGADRVRAHLGKVAPDAQVFEQRERLGTAHAALAAREALATHHGPVLVLFGDTPLVRPATIASLVDRLSAGADIALLGFTTDAPTGYGRLIIQEGRLLAIVEEKDADTATKSIRLCNSGIMAFRPGLLPDLLDAIGNENAKGEYYLTDAVAVGTARGLRAEAVIGKDEDEFVGINDRAQLAAAEAIFQQRMRAEAMAAGVTLVAPETVFFSFDTKLGRDVVVEPNVVFAPGVTVASGATIRAFSHIEGARVGGGAIVGPYSRLRPGADLAENVHVGNFVEIKNARVDQGAKVNHLTYIGDASIGARTNVGAGTITCNYDGFFKHKTVIGADVFVGSNTVMVAPVTVGDNALTAAGSVITADVPGDAMAFGRARQEVKEGMGAAKKAALAARKAASKSGG	Bacteria (domain)	Pseudomonadati (kingdom)	Pseudomonadota (phylum)	Alphaproteobacteria (class)	Hyphomicrobiales (order)	Pleomorphomonadaceae (family)	Pleomorphomonas (genus)
A0A4R6RG63	A0A4R6RG63	glmU EDD54_2175	Oharaeibacter diazotrophicus	MTARRCLAVVLAAGEGTRMRSALPKVMHPVGGRPMLDAVIASARAAGADRVAVVVGAGADLVRRHLARTAPDASIHEQTERLGTAHAVLAARAAFAEPADEVVVLYGDTPLVRPETIAAVRGRLAAGVDVAVLGFEAADPTGYGRLVLDGERLVRIVEERDADAETRRIRLSNSGIMGFRGDLLPGLLDAVGNANAKGEYYLTDAIEIAVGRGLATGVVVGPEDEFLGVNDRVQLAVAEAVFQGRARIAAMRAGATLQAPETVFFSHDTRLGRDVVVEPNVVFGPGVTVADGVVVRAFSHLEGATVAAGATLGPYARLRPEASIGEGAHIGNFVEIKKADIAAGAKINHLSYIGDAVVGAGTNVGAGTITCNYDGVFKHLTRIGAGVFVGSNTTLVAPVAIGDGGYTAAGSVVTADVPADAVAFGRARQENKPGRAREIREALAAKKARKG	Bacteria (domain)	Pseudomonadati (kingdom)	Pseudomonadota (phylum)	Alphaproteobacteria (class)	Hyphomicrobiales (order)	Pleomorphomonadaceae (family)	Oharaeibacter (genus)
A0A2C9D2G6	A0A2C9D2G6	glmU_2 glmU HDIA_0915	Hartmannibacter diazotrophicus	MTSSCLAIILAAGEGTRMRSSLPKVLHPVAGRAMIDHVVDAAKAGGADKVAVVIGSGAETVRSHLGKSHGDALLFEQTERLGTAHAVLAAKNALVEADGSVLVLFGDNPLIRPGTIAAMLQALAAGNDLVVLGFEPENPTGYGRLVSENGKLVRIVEEKDADAPTRAVRLCNAGIMGFKGAHLPALLERIGNANAKKEYYLTDAVEIAVKAGLSTTVVLGDAIEVQGVNDRVQLAKAEADFQAARRLAAMREGATLIAPETVFFSHDTKLGRDVTVEPNVVFGPGVTVADGVSIRAFSHLEAAHVASGAIIGPYARLRPGADIGENAHIGNFVEIKNADIAEGAKVNHLTYIGDASVGAGSNIGAGTITCNYDGTFKHRTTIGAGVFVGSHTTLVAPVSVGDGGYTAAGSVVTKDVPAEALAFGRAHQINKPGRAAKIRADLAAKKAAKTSP	Bacteria (domain)	Pseudomonadati (kingdom)	Pseudomonadota (phylum)	Alphaproteobacteria (class)	Hyphomicrobiales (order)	Pleomorphomonadaceae (family)	Hartmannibacter (genus)
A0A017TGR2	A0A017TGR2	glmU CAP_4002	Chondromyces apiculatus DSM 436	MTADHAAPLTAVILAAGQGTRMKSPLPKVLHQLCGRPMVHHVVDAALRAGAADVVVVVGHGRDEVTSQLTAAFGDRVRTAVQETQRGTGDAVRCALPQLRADAHAVLLLCGDTPLLHPDELSHLWTALDAARGPLAMLTMNVADPTGYGRILRDAEGQVIGIREHKDASPAERAITEVNPGVYVARTDFLREALTRITTDNAQGELYLTDIVAQAATAGGTASLASRDPGSLAGINDRAQLAAAEDILYARIADGFRRKGATIRASARIDAGVDIEPDAVIEHHVVLRGATRIGAGALVDVGSVLTDVTVAAGAALKPYTVGQRSTIGEAAQIGPFSHLRPDSEIHAEAHIGNFVETKKTVVRRGAKANHLAYLGDGDIGEGANVGAGTIFCNYDGFKKHRTEIGPGAFIGSDSQLIAPVRIGAGAYVGTGTTVTRDVPDDALAIGRAKQENKEGYASRLKARLKAGK	Bacteria (domain)	Pseudomonadati (kingdom)	Myxococcota (phylum)	Polyangia (subclass)	Polyangiales (order)	Polyangiaceae (family)	Chondromyces (genus)	Chondromyces apiculatus (species)
A9FSV7	A9FSV7	glmU sce5276	Sorangium cellulosum (strain So ce56) (Polyangium cellulosum (strain So ce56))	MATQPTPLTAVVLAAGQGTRMKSARPKVLHELCGRPMLHYVVDAALAAGASDVVVVVGHGRDEVSAALDKAFGAQGKKVRTALQPQQRGTGDAVRCAMPHIDATSEAILILCGDTPLLDPEQLTQLRGALDRAGDAPIAMLTAEVSDPTGYGRILRDASGRVIGIREHKDATAEERAITEVNPGVYLARSGFLGRALAGLTTDNAQGELYLTDIVAQAAKAGGAAAVVARDVGSLVGINDRAQLAAAEEVLYGRIADRLRKSGVTIRTSARIDAGVLVEPDAVIEHAVVLRGRTRVGAGARIDVGSVLTDVVVEAGASVKPYTVASQSSIGAGAQIGPFSHLRPESQIEADAHIGNFVETKKTVVRKGAKANHLAYLGDGDIGEGANVGAGTIFCNYDGFRKHRTEIGAGAFIGSDSQIVAPVKIGAGAYVATGTTVTRDVPDEALAIGRVKQENKEGYATRLKARLKDAAKK	Bacteria (domain)	Pseudomonadati (kingdom)	Myxococcota (phylum)	Polyangia (subclass)	Polyangiales (order)	Polyangiaceae (family)	Sorangium (genus)	Sorangium cellulosum (species)
A0A1L6MZK5	A0A1L6MZK5	glmU BCY86_07230	Pajaroellobacter abortibovis	MKSETPKVLHAIAGRPLIYFSVRAALDAGCEEVVVVVGHGKQAVADYLEKTFGDQVKTAVQQEQRGSGDAAWIGIQAMTHAAHHVVLWYGDAPLVSAAHLLDVVACSRGLAGGPTLAMATCLHPEPFGYGRVIRNTQGNVICIREEKDLTTDRERAIQEVNVGIYVAPSSFFRKTLPQLKTNNAQRELYLTDIVALGLSHGFKVVTAPIALEAMSGVNDRHDLAQVEQKMFERIANKWRLAGVSVQSGAWIEEPVVLNTDCMIAHGAVLRGNTTVGKRAKIEVGSVLFDTQIGDEVVVYPYSVLEHARVERGARIGPFARLRLGSVVEQEAQIGNFVETKNIRFGKGSKANHLAYLGDGIVGEDVNIGAGTIFCNYDGFSKHTTVIEKRAFIGSDSHLIAPVQVGEGAYVGTGTTVTKDVPPGALAISRVPQQNKEGCADRIHASRQSHINTSHENKQ	Bacteria (domain)	Pseudomonadati (kingdom)	Myxococcota (phylum)	Polyangia (subclass)	Polyangiales (order)	Polyangiaceae (family)	Pajaroellobacter (genus)
A0A0K1EEY7	A0A0K1EEY7	glmU CMC5_034050	Chondromyces crocatus	MTADQAAPLTAVILAAGQGTRMKSPLPKVLHPLCGRPMLHYVVDAAFQAGAADVVVVVGHGRDEVSAQLASAFGDRVRTAVQETQRGTGDAVRCALPQLRPEADAVLLLCGDTPLLEAEELKALWNALSASSGPLAMLTMTLPDPTGYGRILRGADGQVLGIREHKDASPEERAITEVNPGVYVARTAFLREALTRLTTDNAQGELYLTDIVAQAATAGGTSALSTRDPGSLAGINDRAQLAAAEDVLHHRIADAWRRKGATIRTSARIDASVALDPDAIIEHGVVLRGATRIGAGAHIDVGSVLTDVVVAAGAVLKPYTVAQRSSIGEKAQIGPFSHLRPDSEIHDEAHIGNFVETKKTVVRRGAKANHLAYLGDGDIGEGANVGAGTIFCNYDGFRKHKTEIGPGAFIGSDSQLVAPIRIGAGAYVGTGTTVTRDVPDDALAIGRARQENKEGYASRLKGRLKIGK	Bacteria (domain)	Pseudomonadati (kingdom)	Myxococcota (phylum)	Polyangia (subclass)	Polyangiales (order)	Polyangiaceae (family)	Chondromyces (genus)
A0A4U1JKL6	A0A4U1JKL6	glmU E8A74_02135	Polyangium fumosum	MTTQASPSLTAIVLAAGQGTRMKSTKPKVLHTLCGRPMVDYAIEAALAAGCGDVVVVVGYGRDELAAHLTKAFGDRVRTAVQEAQRGTGDAVRSALPALDPAAERVLVLCGDTPLLDPAELVRLAGSIEGGASVAMLTAMTEDPTGYGRVLRDADGNIFAVREQRDATEEERRVREVNTGVYVARSGFLRESVAGLLPNNAQGELYLTDIVAVASKAGGVASVRAESAAALVGVNDRAQLAAAEDILYGRIADRIRRAGATVRATARIDATVVVEADAVIEHYVVLRGKTRIGANARIDVGSVLTDVEVAPSALVKPYSIASDSTIGENAQIGPFSHLRPESRVEAEAHIGNFVETKKTVVRRGAKANHLAYLGDGDIGEGANIGAGTIFCNYDGFKKHRTEIGAGAFVGSDSQIIAPVRIGVGAYVGTGTTVTRDVPDDALAISRVKQENKEGYASRLKARLKAGAAKKPSDG	Bacteria (domain)	Pseudomonadati (kingdom)	Myxococcota (phylum)	Polyangia (subclass)	Polyangiales (order)	Polyangiaceae (family)	Polyangium (genus)
A0A4P2Q5N8	A0A4P2Q5N8	glmU SOCEGT47_049330	Sorangium cellulosum (Polyangium cellulosum)	MKSARPKVLHELCGRPMIHHVVDAALAAGASDVVVVVGHGRAEVSATLDRAFGAQGKNVRTALQPEQRGTGDAVRCAMPHLAPGADAVLILCGDTPLLDPEQLKSLRGALDAAGDAPLALLTAKLADPTGYGRILRDGAGRVVGIREHKDASAAERAIAEVNPGVYLARAAFLERALAALTTDNAQGELYLTDIVAQAARAGGAAAVVADDVGSLVGINDRAQLAAAEEVLYGRIADRLRKGGVTIRASARIDAGVVIEPDAVIEHAVVLRGATRIGAGARVDVGSVLTDVVVEAGALVKPYSVASRSTIGAGAQIGPFSHLRPDSEIQADAHVGNFVETKKTVVRRGAKANHLAYLGDGDIGEGANVGAGTILCNYDGFRKHRTEIGAGAFIGSDSQIVAPVKIGAGAYVATGTTVTRDVPDDALAIGRVKQENKEGYAGKLRARLKDAAKK	Bacteria (domain)	Pseudomonadati (kingdom)	Myxococcota (phylum)	Polyangia (subclass)	Polyangiales (order)	Polyangiaceae (family)	Sorangium (genus)
A0A964T2K9	A0A964T2K9	glmU E4O86_06290	Propylenella binzhouense	MRTCLAVVLAAGEGTRMKSRLPKVLHPIAHLPMIAHVLRAVAAGGADRIAVVIGPDHGPVADAVARHAPGATIHVQHERLGTAHAVLAAREALAAGCDDLLVVFGDTPFVSPATIARVRAPLGEGAAIVVGGMVPDDPTGYGRLIVEEGQLVAIREHKDASEAERAIPLCNGGVMALRGALALDLLESVGNRNAQGEYYLTDAVAIANGRGLRVAAVEIAAAEVFGINTRAQLGAAERLYQDRRRADAMAEGATLLAPETVHFAHDTRLGRDVTIGQNVVFAPGVEVEDDVEIRAFCHIEGARIRSGALVGPFARLRPGADVGEGVHVGNFCEIKNAVLDAGVKVNHLTYIGDAHIGAGTNIGAGTITCNYDGVYKHHTEIGRNAFIGSNSALVAPVTIGDGAYVASGSVITDDVEPDALALGRARQVVKPGWAAGRPKKGG	Bacteria (domain)	Pseudomonadati (kingdom)	Pseudomonadota (phylum)	Alphaproteobacteria (class)	Hyphomicrobiales (order)	Propylenellaceae (family)	Propylenella (genus)
A0A368DJ08	A0A368DJ08	glmU DBW71_06170	PS1 clade bacterium	MANSGTTIDSNAVAVILCAGKGSRMKSDYPKVLNTILGRTMISQIIDVLEKSGFKRNIVVCNSENIDLIRGNLNQFDNIDFVIQKEQIGTADAVNSAINETIYKDISSVFIFLGDTPLLTKNDIHSLSSKLEETDILIASFDTVNPYGYGRVIHDQNNSILKIVEEADADDDQRKIKICFSGIMVFKNIDDTILLTEIKNDNKKKEYYYTDVIKIASESGRTVSNIIMEYDHLKGVNTYEQLSEAEIVLQKRIAQYHMERGVKISFPETSHISSDIKIGKNVTIEANVHIGKNVKIGDGVTIKSFSYIEGVEIKEHVIIGPFARIRSNSIIGKDSKVGNFVEIKNSNLSEGVKVSHLSYLGDAEIGKSTNIGAGTITCNFDGDKKYQTKIGQNVFIGSNSSLVAPLNIDDETYVASGSVVNKDVPAGALAISRVKQENKTGWAKKMKKKK	Bacteria (domain)	Pseudomonadati (kingdom)	Pseudomonadota (phylum)	Alphaproteobacteria (class)	Alphaproteobacteria incertae sedis (no rank)	PS1 clade (clade)
A0A937HEZ8	A0A937HEZ8	glmU ISQ19_02595	PS1 clade bacterium	MTTPFAAIILAAGKGTRMKSALPKVLHEIAGRPMLGHAMAAAGQAGAQEVLLVTAPDQDAVRAFADTQGGKITHCIQRQQLGTGDAVRAAFDAAGTQTRFVVMFGDTPLMRADVLAALAEDESDVAVLGFEPEDAAAYGRVVMDADTPTAIIEYKDADEATRAITLCNGGAMGLSRTALEKYLPQLRNDNAQGEYYLPDMVGLAHNDGAMTALVMASAEDTMGVDSRAGQAKAEGLMQARLRQKFLEAGVGMQNPDSVFFSFDTEIAADVMLEPHIKINPGVSIAAGTTIKAFTHLEGVRIGKHAAIGPYARLRPGTTVGDEAKIGNFVETKKADIGKGAKVSHLSYIGDAELGMDVNIGAGTITCNYDGFNKHLTKIGDGAFIGSNSSLIAPVSIGKGAYLGSSSAISKDVPDDALVVTRAAVREIAGWGAKFRAKNQKKDK	Bacteria (domain)	Pseudomonadati (kingdom)	Pseudomonadota (phylum)	Alphaproteobacteria (class)	Alphaproteobacteria incertae sedis (no rank)	PS1 clade (clade)
U2XX37	U2XX37	serS glmU RS24_00380	Candidatus Micropelagos thuwalensis	MTISGKFSAIILAAGKGTRMKSDIPKVLHKVAGLEMIFHVINAAQSAGVSSTTIVTSPFQEDLRNNILANAQTEKLTMAIQEDQLGTGDAVKAAMPLSGAPDKVLILFGDTPLMRPEVLKQMVEDSADLTLLGFNTDTPEGYGRIICEDGKPVSIVEHKDADAATRQINLCNGGALAINAALLPDLLNGLENNNAQSEYYLPDIVGLANKQNINIGLVRCQKEDTMGVDTKSGLAKAETLMQNRLRQKHLDNGVSMIAPETIYFSHDTEIGPDSSIEPHCIFGIGVKIGAAVTIKGFSHLEGVLAETGVQIGPYARLRPGTQLGTGAKIGNFVETKKAQIKDYAKVNHLSYIGDAYIGEGANIGAGTITCNYDGYDKHFTNIGAGAFIGSNSSLIAPVNIGEGAYIGSSSSISGEVEADSLALTRAPLRKIDGWAVKFRMKKSKASEAKGD	Bacteria (domain)	Pseudomonadati (kingdom)	Pseudomonadota (phylum)	Alphaproteobacteria (class)	Alphaproteobacteria incertae sedis (no rank)	PS1 clade (clade)	Candidatus Micropelagos (genus)
U1KPT6	U1KPT6	glmU PCIT_14099	Pseudoalteromonas citrea DSM 8771	MALTSIILAAGKGTRMRSKLPKVLHSIAGKPMVQHVIDNAVALGARATNLVFGHGGEQLQETLVNNDLNWVLQEEQLGTGHAVAVAIHHIQDNDTVLILYGDVPLTKRSTLERLLAVTPENGLAVLTVDLVNPNGYGRMLRENGKLVGIIEQKDASAEQLRITEINTGIMAANGKLLKRWLGNLSNDNAQGEYYLTDIVAMAHKDGVEITSAQPDDPMEVEGANNRVQLAALERAFQAWQAETLMLNGATLADPARIDVRGTVTTGQDVHIDINVIFEGNVTLGNDVVIGPNCVLKDCSIADGVVIKANTMIEQAQVASACTLGPFARLRPGAVMEEDSHVGNFVEMKKTRLGKGSKANHLTYLGDTEVGEKVNIGAGTITCNYDGVNKSKTVIGDNAFIGSNSSLVAPVEIGLGATVGAGSVITAHVDDEQLAVARSKQRNLSGWQRPVKKA	Bacteria (domain)	Pseudomonadati (kingdom)	Pseudomonadota (phylum)	Gammaproteobacteria (class)	Alteromonadales (order)	Pseudoalteromonadaceae (family)	Pseudoalteromonas (genus)	Pseudoalteromonas citrea (species)
A0A1I1JIV1	A0A1I1JIV1	glmU SAMN02745724_01770	Pseudoalteromonas denitrificans DSM 6059	MSLTTVILAAGKGTRMRSALPKVLHPIAGKAMVEHVIDKARELGATKTNLVYGHGGELLKSTIQNEGLNWVLQDKQLGTGHAVAVATDFIADDDTVLILYGDVPLTRKSTLEALLNVLPEKGLAILTVELPNPSGYGRIERSEGKIIGIVEEKDANDHQKSICEINTGIMAVNGGLLKSWLENLSNNNSQGEYYLTDIVAMAYAEGIEITSAQPSDIMEVEGANNRVQLANLERAYQKWQAQDLMLSGATLADPARIDIRGEVHTGQDVLVDVNVIFEGKVTLGDNVKIGPNCVLKNCEIGEGAIIKANTLIEDAIVGPACTLGPFARLRPGAEMAENSHIGNFVEMKKSRLGKGSKANHFSYLGDAQIGEKVNVGAGTITCNYDGVNKSKTVIKDGAFIGSNSSLVAPVEIGEKATVGAGSVITGVVADNQLAIARGKQRNLDGWKRPVKK	Bacteria (domain)	Pseudomonadati (kingdom)	Pseudomonadota (phylum)	Gammaproteobacteria (class)	Alteromonadales (order)	Pseudoalteromonadaceae (family)	Pseudoalteromonas (genus)	Pseudoalteromonas denitrificans (species)
A0A162ACP9	A0A162ACP9	glmU N476_22890	Pseudoalteromonas luteoviolacea H33	MALNTVILAAGKGTRMRSKLPKVLHSVAGKPMVQHVIDNSNALGARATNLVYGHGAEQLKTHLSHNDVNWVLQEEQLGTGHAVAVAKDYIDDKDTVLVLYGDVPLTKQSTLEKLLAVTPEKGLSVLTVTLDNPMGYGRMVRENGKLVGIVEQKDASEEQLKIQEINTGIMAANGELLKKWLGQLSNNNAQGEYYLTDIVAMAHAEGVEITSAQPDDKMEVEGANNRVQLAALERAYQARQATELMLNGASLADPARIDVRGTVTTGQDVEIDVNVIFEGTVTIGDNVRIGPNCVLKDCTIGDGVVIKANSVVEEAQVKANCTLGPFARLRPGAVMEENAHVGNFVEMKKSRLGSGSKANHFTYLGDTQVGEKVNIGAGTITCNYDGVNKSQTVIGDGAFIGSNSSLVAPVKIGAQATIAAGSVITSTVQDEQLAVARGKQRNIAGWQRPVKKS	Bacteria (domain)	Pseudomonadati (kingdom)	Pseudomonadota (phylum)	Gammaproteobacteria (class)	Alteromonadales (order)	Pseudoalteromonadaceae (family)	Pseudoalteromonas (genus)	Pseudoalteromonas luteoviolacea (species)
A0A167BFT0	A0A167BFT0	glmU N482_11915	Pseudoalteromonas luteoviolacea NCIMB 1942	MTLNTVILAAGKGTRMRSNLPKVLHPVAGKPMVQHVIDNAAAMGAKATNLVYGHGGELLKEYLAHNEVNWVLQEEQLGTGHAVAVAKEHIADDDTVLVLYGDVPLTKRSTLERLLMATPENGLAVLTMTLDNPTGYGRMLRENGKLVGIIEQKDASAEQLEINEINTGIMAANGGLLKKWLGQLSNNNVQGEYYLTDIVAMAHAQGIEISSAQPDDAMEVEGANNRVQLAALERAYQARQANELMINGASLADPARIDVRGEVTTGQDVEIDINVIFEGQVEIGNNVRIGPNCVLKDCQIGDGAVIKANSVIEEAQVKALCTVGPFARLRPGALLEENAHVGNFVEMKKSRLGSGSKANHFTYLGDTTVGEKVNIGAGTITCNYDGVNKSQTVIGDGAFIGSNSSLVAPVNIGAQATVAAGSVVTSTVADAQLAVARSKQRNIDGWQRPTKKA	Bacteria (domain)	Pseudomonadati (kingdom)	Pseudomonadota (phylum)	Gammaproteobacteria (class)	Alteromonadales (order)	Pseudoalteromonadaceae (family)	Pseudoalteromonas (genus)	Pseudoalteromonas luteoviolacea (species)
Q3IK30	Q3IK30	glmU PSHAa3006	Pseudoalteromonas translucida (strain TAC 125)	MSLTTVILAAGKGTRMRSALPKVLHKVAGKTMVQHVIDNAKALGATTTNLVYGHGGELLQQQLANNNVNWVLQAEQLGTGHAVAQANSHVNDDDTVLILYGDVPLTKQSTLERLLAATPKHGLAVLTVNLANPNGYGRMLRVDGKLVGIVEQKDASPEQLLISEVNTGIMAVNGRLLKSWLGNLSNNNAQGEYYLTDIVAMAHSEGVEITSAQPDHPMEVEGANNRIQLAGLERAYQAWQAQELMLNGATLADPARIDVRGTVTTGEDVLIDINVIFEGKVTIGHNVEIGPNCVLKNCSIGDNVIIKANTLIEDATVAAKCTLGPYARLRPGAIMEEDSHVGNFVEMKKTRLGKGSKANHLSYLGDAEIGEKVNIGAGTITCNYDGVNKAKTIIGNNAFIGSNSSLVAPVNIGAMATIGAGSVITNTVADEQLAIARGKQRNLDGWKRPVKK	Bacteria (domain)	Pseudomonadati (kingdom)	Pseudomonadota (phylum)	Gammaproteobacteria (class)	Alteromonadales (order)	Pseudoalteromonadaceae (family)	Pseudoalteromonas (genus)	Pseudoalteromonas translucida (species)
A4CDL2	A4CDL2	glmU PTD2_05270	Pseudoalteromonas tunicata D2	MSLTTVILAAGKGTRMRSALPKVLHKVAGKAMVQHVIDNAKALGATTTNLVYGHGGELLLEQLAHNEANWVLQAEQLGTGHAVAQAVPHINDDDTVLVLYGDVPLTRQSTLERLLAVTPKNGLAVLTVHLTNPNGYGRMLRDNGKLVGIIEQKDASPEQLAITEVNTGIMAVNGGLLKGWLSRLSNNNVQGEYYLTDIVAMAHADGIEITSAHPDHPMEVEGANNRVQLAGLERALQQWQAETLMLNGATLADPARIDVRGNVTTGEDVLIDINVIFEGNVTLGHNVVIGPNCVLKNCTIGDGTVIKANTMIEDATVAAKCTLGPYARLRPGSVMEEDSHVGNFVEMKKTRLGKGSKANHLTYLGDAEIGEKVNIGAGTITCNYDGVNKSKTIIGDNAFIGSNSSLVAPVNIGTMATIGAGSVITTSVNDEQLAVARGKQRNLDGWQRPVKK	Bacteria (domain)	Pseudomonadati (kingdom)	Pseudomonadota (phylum)	Gammaproteobacteria (class)	Alteromonadales (order)	Pseudoalteromonadaceae (family)	Pseudoalteromonas (genus)	Pseudoalteromonas tunicata (species)
A0A1S1N1G9	A0A1S1N1G9	glmU BET10_02495	Pseudoalteromonas amylolytica	MQLTTIILAAGKGTRMCSKLPKVLHPVAGLPMVQHVIDNAVALGSKNINLVYGHGGEQLQSALSHNEVNWVLQEEQLGTGHAVAVAKQYIDDQDTVLVLYGDVPLTKTKTLERLLAATPDKGMAVLTVTLDNPSGYGRMLRENGKLTGIVEQKDATQEQLAIKEINTGIMAVNGQLLKKWLDALSNDNAQGEYYLTDIVAMAHRDGVEIASAQPDDAMEVEGANNRVQLAGLERAYQAWQAQTLMLNGASLADPSRIDVRGKVTTGQDVQIDVNVIFEGTVQIGDDVVIGPNCVLKNCVIGNGVVIKANTLIEDAQVGDKCTLGPFARLRPGAVMEEDSHIGNFVEMKKTRLGKGSKANHLTYLGDAEIGEKVNIGAGTITCNYDGVNKSKTVIGNNAFIGSNSALVAPVTIGDTATVGAGSVITSTVADEQLAIARGKQRNLSGWQRPVKKS	Bacteria (domain)	Pseudomonadati (kingdom)	Pseudomonadota (phylum)	Gammaproteobacteria (class)	Alteromonadales (order)	Pseudoalteromonadaceae (family)	Pseudoalteromonas (genus)
A0A2S7US26	A0A2S7US26	glmU BTO11_03165	Psychrosphaera saromensis	MSLSVVVLAAGKGTRMKSSLPKVLHPVAHKPMVQHVIDAANALQSENVSIVYGHGGEQLQQALNHNDVHWALQSEQLGTGHAVKVADKFMPDSDTILILYGDVPLIQTSTLERLLAVKPEQGIALLTVKLDNPSGYGRIVRENGKVVGIIEQKDASPEQLEIDEVNTGIMAVNGKLLKDWLANLSSDNAQGEYYLTDVIAMAHNAGYAIETAHPDTGIEVEGANNRVQLATLEREYQRREVEKLMLAGASMRDPQRVDVRGDVTVGQDVEIDVNVVFEGTVVIGNNVKIGPNNVLKDCTVGDGTVIEANCLIDQAQVGEYAQIGPFARLRPAAIVGNKAKVGNFVEMKKSTLGEGSKANHFSYLGDATIGRGVNIGAGVITANYDGVNKFKTEIKDNAFIGTNSTLVAPICIEENGFVAAGSTVTKGVAENGLAIARGKQRNIDGWKRPTKD	Bacteria (domain)	Pseudomonadati (kingdom)	Pseudomonadota (phylum)	Gammaproteobacteria (class)	Alteromonadales (order)	Pseudoalteromonadaceae (family)	Psychrosphaera (genus)
A0A6N8FB32	A0A6N8FB32	glmU GNP35_13065	Psychrosphaera haliotis	MNLSVVILAAGKGTRMKSSLPKVLHPVAHKPMVQHVIDASKALNSDNITMVYGHGGDQLKEALSSNKVHWALQAEQKGTGHAVKVADEFMPDDQTILILYGDVPLIQTETLERLLAVKPEKGIALLTVKLDNPTGYGRIVRDENDKVVGIIEQKDANPEQLLINEVNTGIMAVNGDLLKGWLANLSSDNAQGEYYLTDVIAMANEAGYVINTAHPESGIEVEGANNRVQLATLEREYQRRAAEQLMLSGASMRDPARIDVRGDVTVGHDVSLDVNVVFEGTVVLGDNVTVGPNCVLKDCVIESGATIEANSLVDDAKVGANAQIGPFARLRPGAIVGNKAKVGNFVEMKKSVLGEGSKANHFSYLGDATIGAGVNIGAGVITANYDGVNKFKTDIKDNAFIGTNSTLVAPITIEENGFVAAGSTVTKNIDKDGLAIARGKQRNIDGWKRPTKG	Bacteria (domain)	Pseudomonadati (kingdom)	Pseudomonadota (phylum)	Gammaproteobacteria (class)	Alteromonadales (order)	Pseudoalteromonadaceae (family)	Psychrosphaera (genus)
A0A849VEW0	A0A849VEW0	glmU HG263_12295	Pseudoalteromonas caenipelagi	MSLTTVILAAGKGTRMRSKLPKVLHPVAAKPMVQHVIDNAFALGSKNINLVYGHGAEQLQATLSHNDVNWVLQEEQLGTGHAVGVAKDHIGDDDTVLILYGDVPLTKRETLERLLAITPQNGLAVLTVTLDNPMGYGRMLREDGKLVGIVEQKDATPEQLAIQEINTGIMAANGRLLKKWLGALSNNNSQGEYYLTDIVAMAHSEGVEITSAQPEDAMEVEGANNRVQLAALERAYQAWQAESLMLNGASLADPQRVDVRGEVTTGQDVSIDINVIFEGKVEIGNDVIIGPNCVLKNCVIGDGVVIKANTLIEDAQVSDKCTLGPFARLRPGAIMEEDSHVGNFVEMKKTRLGKGSKANHLTYLGDAEIGEKVNIGAGTITCNYDGVNKSKTIIGDNAFIGSNSALVAPVTIGATATIGAGSVITATVESEQLAVARAKQRNLNGWQRPTKKS	Bacteria (domain)	Pseudomonadati (kingdom)	Pseudomonadota (phylum)	Gammaproteobacteria (class)	Alteromonadales (order)	Pseudoalteromonadaceae (family)	Pseudoalteromonas (genus)
A0A975D9H5	A0A975D9H5	glmU J1N51_08305	Psychrosphaera ytuae	MSLSVVILAAGKGTRMKSSLPKVLHPVAHKPMVQHVIDAASTLGSNNNTVVYGHGGDQLKEALAHNQVNWALQAEQKGTGHAVKVANEFMPDDHTILILYGDVPLIQSSTLERLLAVKPEQGIALLTVKLDNPTGYGRIVRDENGLVVGIVEQKDANSQQLAIQEVNTGIMAVNGNLLKGWLDNLSSDNAQGEYYLTDIIAMCHEQGLLINTAHPDNGMEVEGANNRVQLAGLEREYQRRETEKLMLAGASMRDPQRVDVRGDVTVGQDVQLDVNVVFEGTVKLGNNVTVGPNVVLKDCEIGDNTEILANSLVDQASVGENAQVGPYARLRPGAVVSNKAKVGNFVEMKKSTLGEGSKANHFSYLGDATIGAGVNIGAGVITANYDGVNKFKTDIKDNAFIGTNSTLVAPVTIEENGFVAAGSTINKDVAENGLAIARGKQRNIEGWQRPTKG	Bacteria (domain)	Pseudomonadati (kingdom)	Pseudomonadota (phylum)	Gammaproteobacteria (class)	Alteromonadales (order)	Pseudoalteromonadaceae (family)	Psychrosphaera (genus)
A0A975HJT8	A0A975HJT8	glmU J5O05_09885	Pseudoalteromonas xiamenensis	MTLSTVILAAGKGTRMRSKLPKVLHPVAGRPMVQHVIDNAKALGARETHLVYGHGGEQLKEQLAHNEINWVLQAEQLGTGHAVAVAKEHFADDETILILYGDVPLTKQDTLQRLLDVTPKRGLAVLTVVLENPMGYGRMIRENGKLVGIVEQKDATPEQLNIKEINTGIMAVNGGLLKSWLGKLSNNNAQGEYYLTDIVAMAHAEGVEITSAHPEHPMEVEGANNRVQLAALERAYQVWQAETLMLNGATLADPSRVDVRGTVVTGEDVHIDVNVIFEGHVELGNDVVIGPNCVLKNCKIADGTVVKANTMIEDATVGAKCTLGPFARLRPGAVMEEDSHVGNFVEMKKTRLGKGSKANHLTYLGDTEVGEKVNIGAGTITCNYDGVNKSKTIIGDNAFIGSNSSLVAPVEIGAMATVGAGSVITAKVDDNQLAVARTKQRNLDGWQRPTKK	Bacteria (domain)	Pseudomonadati (kingdom)	Pseudomonadota (phylum)	Gammaproteobacteria (class)	Alteromonadales (order)	Pseudoalteromonadaceae (family)	Pseudoalteromonas (genus)
A0A0S2K680	A0A0S2K680	glmU PP2015_3361	Pseudoalteromonas phenolica	MYETETQAKNKDSVLMALTSIILAAGKGTRMRSKLPKVLHPVAGKPMVQHVIDNAVSLGARETNLVYGHGREQLQAALAHNEVNWVLQEEQLGTGHAVAVAKEHIADDDTVLILYGDVPLTKKSTLEKLLAATPEKGLAVLTVNLDDPTGYGRMLRENDKLVGIVEQKDATPEQLAIQEINTGIMAANGELLKRWLSNLSNNNAQGEYYLTDIVAMAHSEGVEITSAQPDHPMEVEGANNRVQLAALERAYQAWQAEELMINGASLADPARIDVRGMVKTGQDVQIDVNVIFEGDVVLGDDVVIGPNCVLKNCTIGDGVVVKANTMIEDAQVAAKCTLGPFARLRPGAVMEEDSHIGNFVEMKKSRLGKGSKANHLTYLGDAEVGEKVNIGAGTITCNYDGVNKSKTIIGDNAFIGSNSSLVAPVQIGATATIGAGSVITSTVEDEQLAVARGKQRNLDGWQRPVKKS	Bacteria (domain)	Pseudomonadati (kingdom)	Pseudomonadota (phylum)	Gammaproteobacteria (class)	Alteromonadales (order)	Pseudoalteromonadaceae (family)	Pseudoalteromonas (genus)
A0A9W4VWN6	A0A9W4VWN6	glmU PSECIP111854_02561	Pseudoalteromonas holothuriae	MSLTTIILAAGKGTRMRSKLPKVLHPVAAKPMVQHVIDNSVALGSKEVNLVYGHGAEQLKSALAHNEVNWVLQKEQLGTGHAVAVAKDHIGDDDTVLILYGDVPLTKFGTLERLLAVTPKQGLAVLTVVLDNPNGYGRMLRENGKLVGIVEQKDATLEQLEIKEINTGIMAANGQLLKKWLGALSNNNAQGEYYLTDIVAMAHQDGVEITSAQPDYPMEVEGANNRLQLAALERTYQTWQAEQLMLNGASLADPSRIDVRGEVTTGQDVQIDINVIFEGKVEIGDDVIIGPNCVLKSCVIGNGVVVKANTLIENAQVGAKCTLGPFARLRPGSVMIEDSHVGNFVEMKNTHLGRGSKANHLTYLGDAEIGEKVNIGAGTITCNYDGVNKSKTIIGDNAFIGSNSALVAPVNIGTTATIGAGSVITNTVENKQLAVARAKQRNVSGWKRPTKKS	Bacteria (domain)	Pseudomonadati (kingdom)	Pseudomonadota (phylum)	Gammaproteobacteria (class)	Alteromonadales (order)	Pseudoalteromonadaceae (family)	Pseudoalteromonas (genus)
A0A0F4PPG0	A0A0F4PPG0	glmU TW72_10800	Pseudoalteromonas ruthenica	MNLTTVILAAGKGTRMRSKLPKVLHPVAGKPMVQHVIDNAKALGATSTNLVYGHGGELLKQQLGHNEVNWVLQEQQLGTGHAVAVAKEHIGDDDRVLILYGDVPLTKQETLEGLLKATPERGLAVLTVDLADPNGYGRMLRDNGKLVGIVEQKDANEEQLKITEINTGIMACHGGLLKKWLGNLSNSNAQGEYYLTDIVAMAHSEGVEISSSQPSHPMEVEGANNRVQLAQLERAYQGWQAEQLMINGASLADPARIDVRGTVTTGQDVHIDVNVIFEGQVELGDDVVIGPNCVLKDCKIGDGVVIKANTLIEDASVAAKCTLGPYARLRPGAVMEEDSHIGNFVEMKKSRLGKGSKANHLTYLGDAQIGEKVNIGAGTITCNYDGVNKSQTIIGDHAFIGSNSSLVAPVEIGATATVGAGSVVTTNVGDKQLAVARGKQRNLDGWQRPTKKS	Bacteria (domain)	Pseudomonadati (kingdom)	Pseudomonadota (phylum)	Gammaproteobacteria (class)	Alteromonadales (order)	Pseudoalteromonadaceae (family)	Pseudoalteromonas (genus)
A0A0F4QV99	A0A0F4QV99	glmU TW77_06195	Pseudoalteromonas rubra	MALTTVILAAGKGTRMRSKLPKVLHPVAGRPMVQHVIDNASALGASTTNLVYGHGAEQLQAALQHNQVNWVHQAEQLGTGHAVAVAKEHIADDDTVLILYGDVPLTRLSTLQRLLDVTPDHGLAVLTVNLDNPMGYGRMLRDNGKLVGIVEQKDATAEQLAIQEINTGIMAANGGLLKKWLGQLSNNNAQGEYYLTDIVAMAHHDGVEITSAQPDDAMEVEGANNRVQLAGLERAYQAWQAETLMLNGASLADPQRIDVRGEVTTGQDVQIDVNVIFEGQVELGDDVVIGPNCVLKNCKIGNGVMIKANTLIEEATVGDACTLGPFARLRPGAVMETDSHIGNFVEMKKSRLGKGSKANHLTYLGDAEIGEKVNIGAGTITCNYDGVNKSKTIIGDGAFIGSNSSLVAPVEIGKTATVGAGSVITTTVDDATLAVARGKQRNIGNWQRPTKKN	Bacteria (domain)	Pseudomonadati (kingdom)	Pseudomonadota (phylum)	Gammaproteobacteria (class)	Alteromonadales (order)	Pseudoalteromonadaceae (family)	Pseudoalteromonas (genus)
Q6MHV9	Q6MHV9	glmU Bd3425	Bdellovibrio bacteriovorus (strain ATCC 15356 / DSM 50701 / NCIMB 9529 / HD100)	MTVIALAAGKGTRMKSPLPKVLHPVAGRPMIEKVIQASKQAGAAEVRVIVGHGQNLVRQVVEPMGVACYVQDEQLGTAHAVRCAKPETIEGVVVIMNGDHPLIEASDIKDFVRIFRDEKCDLAVVTAVLKNPGEFGRIVRHKGDLAAIVEAKDASAEALKIREINTGIYIVKASVLSEYLPQISNNNAKKEYYITDLIALCIQDKCRVQAIQSTPKVAVGVNNQLELARATRLLFKRKALRLMEDGVLMIDPRTVYVEESVEIGAGTVIYPNVFIRGRTKIGSFTVIESNAFISDCEIGDSVQIRGGSYLESSKLHNKVSAGPYARLRPETEIFEEAHVGNFVEMKKVKFGKKSKAGHLTYLGDAEIGEEVNVGCGTITCNYAADKKKYKTKIGNRVFVGSDTQFVAPIEVGDDAIIGSGSTITKNVPAKALAVARGKQFIKENYSAKTAETEEKEQV	Bacteria (domain)	Pseudomonadati (kingdom)	Bdellovibrionota (phylum)	Bdellovibrionia (class)	Bdellovibrionales (order)	Pseudobdellovibrionaceae (family)	Bdellovibrio (genus)	Bdellovibrio bacteriovorus (species)
G2KMK5	G2KMK5	glmU MICA_2396	Micavibrio aeruginosavorus (strain ARL-13)	MTPSSAQSVSKLACVILTAGQGKRMKSAKPKVLHEIAGRPMINWLLRSVEELSPDKIIVVTAPDAPGVADAVAPHDTAIQKIPMGTGDAVRAAMPALKGFDGDILVLLGDMPLLSTGMMQGLIEARRHDAQTGIAVLGVEYKNPPAFGRLVMNADGTLNKIVEDKDATPEQRAIKLCNTGAFCIDGTKLSGWLDKLQTNNAQGEYYITDLPEIAAREGVKTRVSILYNADEVAGVNSRADLAVVEAIAQKNLRRAAMDNGATLIDPSSVFFCYDTKIGRDVVIGPNVVFGPGVTVGDNVTIEAFCHIEGARIDTGCTVGPFARLRPGTKLGAKVKIGNFVETKNAHLHDGAKASHLAYIGDADVGAGVNFSCGAITANYDGFEKFKTVIGDNAMVGSNVTLVAPVTIGKGAYIAAGATVTKDVADDALYVERAEPRMLAGWAAKFRAKKQKK	Bacteria (domain)	Pseudomonadati (kingdom)	Bdellovibrionota (phylum)	Bdellovibrionia (class)	Bdellovibrionales (order)	Pseudobdellovibrionaceae (family)	Micavibrio (genus)	Micavibrio aeruginosavorus (species)
M4VAX9	M4VAX9	glmU A11Q_2162	Pseudobdellovibrio exovorus JSS	MEFTAIILAGGQGTRMKSPLPKVLHPVAGQPMIARVIGTCRQAGITQVRVVVGHGQSLVKTVLEPLNVSTHVQEQQLGTANAVQSANLESLETDVIIMNGDHPLITDQDLKNFISDFKEQQLDLAVITVELDNPAEFGRIVRKHDQLVSIVEAKDASMETLKIREVNTGIYLAKASVLKKYIPLIKNNNSKKEFYLTDLIDLALTDRLKVQALLSKNTDVAHGVNNQAELAEATKKVFQSKTKKLMENGVIFIDPQATHVEEGVIIGAGSVIYPGAFIRGKTAIGAFTVIEPNCFISDSIIGDSVHMKAGSYIEQVIIKNKASVGPYARLRPETTIGESAHVGNFVEMKKVNFGNKSKAGHLTYLGDAEIGEDVNIGCGTITCNYAADKKKYKTVIGDRVFVGSDTQLVAPVTVESDSLIASGTTVTKNVPAGALALSRSPQVNKEGYAKKFQKKSES	Bacteria (domain)	Pseudomonadati (kingdom)	Bdellovibrionota (phylum)	Bdellovibrionia (class)	Bdellovibrionales (order)	Pseudobdellovibrionaceae (family)	Pseudobdellovibrio (genus)	Pseudobdellovibrio exovorus (species)	Peptoniphilus sp. oral taxon 386 (species)
A0A150WP03	A0A150WP03	glmU AZI86_04000	Bdellovibrio bacteriovorus	MAANASEKLTVIALAAGKGTRMKSPLPKVLHPVAGRPMIEKVIQASKKAGAVEVRVVVGHGQNLVRQVVEPMGVSCYVQEEQAGTAHAVRCAKPENIEGDVIIMNGDVPLIEAHEIKEFVRVFREEKYDLAVVTAVVKRPGDLGRIVRHHGDIVAIVEAKDASAETLKIAEINTGIFIAKASILAEYLPKIQNNNAKKEFYITDLISLCIQDKCKVQAIKSTPKVAVGVNDQMELAKATRLIFQRKALQLMESGVLMIDPKTTYVEESVEIGAGTVIYPNVFIRGRSKIGSFCVIESNAFISDSEIADSVQVRGGSYLESSRVHSKASVGPYARLRPDTEIGEEAHVGNFVEMKKVKFGKKSKAGHLTYLGDAEIGEEVNIGCGTITCNYAADKKKYKTKIGNRVFVGSDTQFVAPIEVGDDAVIGSGSTITKSVPAKALAVARGKQFVKENYVAKASEPENKE	Bacteria (domain)	Pseudomonadati (kingdom)	Bdellovibrionota (phylum)	Bdellovibrionia (class)	Bdellovibrionales (order)	Pseudobdellovibrionaceae (family)	Bdellovibrio (genus)
A0A2W5N9B7	A0A2W5N9B7	glmU DI551_00460	Micavibrio aeruginosavorus	MTRKTPLAIVILAAGKGTRMKSDKPKVMHEIAGRPMIGWLLETAQALNPEKIIVVTAPGMDDVAAAAAPHQIAVQKEQRGTGDAVKPAVPFLKGFEGKVLILLGDEPFLDKAVLEEMIGWNGLSVMAVRPLSPKGLGRMIANEDGTLDRIVEEKDATEEQKEIRLCNAGNFCVPSSHLSKWLDQLQANNAQKEFYLTDIPRIAEKDGYLTYVVETDVQWIWGINTRAELAEHERMAQTMLREKAMIGGATLMDPNTVYFSYDTQIGKDVVVEPNVYFGPHVTIADNVTIHAFSHLEGVTIEEKASVGPFARIRGGTKLGAGVKVGNFVEIKKSDIAAGAKMSHLTYIGDSVIGAKTNIGAGTITCNYDGYNKHQTVIGEGVFVGSNSTLVAPVKLGDGSFVAAGSVVTHNVPKDALIVARSHQMVKEGWAKNYRNKKKDKKGAA	Bacteria (domain)	Pseudomonadati (kingdom)	Bdellovibrionota (phylum)	Bdellovibrionia (class)	Bdellovibrionales (order)	Pseudobdellovibrionaceae (family)	Micavibrio (genus)
A0A2W5FL07	A0A2W5FL07	glmU DI586_03140	Micavibrio aeruginosavorus	MSSAISKSKSSSPSRKIQPASEIAVVILAAGKGTRMKSRTPKVLHKIAGLPMISHIVKAAESLKPKKIIVVLSDGMDDVAKAVAPHQIAIQKMQKGTGDAMKAAMSHLEDFKGQILVLFGDVPLISSDTLKMVVEHHRKGKGFGATVLAFAAPDPKGYGRIFQNPDGTLARIVEDADASEDEKLVRLCNSGTMLLEGDGLEEALGRIKNKNAQGEFYLVDLPKILDEDGLSTGVIRGDFHELKGVNSRAQLAEVEMIWQHRKRLTMMGDGVTLQDPNTIYFAHDTKIGRDTIIGANCVFGENVEIEDNVEIRSFSHLEGARVKSGAVIGPFARLRPGSDIGEDARIGNFVEIKNSKIGKGAKANHLGYIGDAELGENSNFGCGAITVNYDGLKKSKTIIGKNVMVGSNSSLVAPINIADGAYIAAGSTLTKDVAADDLVIGRAKTIVMAGKGKGRMKTE	Bacteria (domain)	Pseudomonadati (kingdom)	Bdellovibrionota (phylum)	Bdellovibrionia (class)	Bdellovibrionales (order)	Pseudobdellovibrionaceae (family)	Micavibrio (genus)
A0A2W4ZVW7	A0A2W4ZVW7	glmU DI626_06630	Micavibrio aeruginosavorus	MKRSQPLAIVILAAGKGTRMKSALPKVMHQIAARPMIGWLIELAESLSPEKIIVVTAPGMDDVAAAVAPHQVAIQTEQRGTGDAAKAAIPHLKGFDGKVLILLGDEPFLDKSKIEEMIAWDGLSVMAVRPLSPKGLGRMIVHDDGTLDRIVEEKDANEDQKAIRLCNAGNFCIPAKHLSKWLDQLNTDNAQGEYYLTDVPRIAEKDGFLTYVVECDVQWVWGINTRTELSEHERMAQVMLRDKAMAGGVTLVDPNSVTLAYDTAFGQDIVIEPNVVFGKNVRVENNVAIHAFSHIEDVTIESGASVGPFARIRGGAKIGEGAKIGNFVEVKKSTIEKGAKVNHLAYIGDAQVGEKSNIGAGTITCNYDGFNKHKTIIGNGVFVGSNATLVAPVKLEDGSFVAAGSVVTHDVPKDALIVARAHQMIKEGWATLYRNRKKK	Bacteria (domain)	Pseudomonadati (kingdom)	Bdellovibrionota (phylum)	Bdellovibrionia (class)	Bdellovibrionales (order)	Pseudobdellovibrionaceae (family)	Micavibrio (genus)
A0A7T5R2Q1	A0A7T5R2Q1	glmU HYS17_01415	Micavibrio aeruginosavorus	MTKATKSKNDLAVIILAAGRGTRMRSALPKVMHGLAGRPLIAWLLATVQKLKPARVIVVIAPDMDDLRAAVAPAPCAVQVKALGTGDAVKAALPALKGFKGDVLILLGDMPLISVATLKGLIKARHRERDTGLAVLGAEYNPVPAFGRLVENPDGTLARIVEHKDATAEERLITLCNTGAFCVDGAQLAKWVGRINNRNAQKEFYITDLPAIAAKDGYKTQIAVTEDLDEVQGVNSRVDLAMLEYIVQAGMRLNALEAGVTMHDPASVYFSYDTEVGRDVVIEPNVFIGPGVVIGDGVTIRSFCHIESAVIKNGCSVGPFARLRPGAELDERVHIGNFVEIKNAKLGRGVKAGHLAYIGDAIVGEGTNYSCGAITANYDGANKHKTVIGRNVMVGSNVNLIAPVTIGDGAYLAAGSTITQDVPKDKLGIARARQSNLRKPVKKREKKD	Bacteria (domain)	Pseudomonadati (kingdom)	Bdellovibrionota (phylum)	Bdellovibrionia (class)	Bdellovibrionales (order)	Pseudobdellovibrionaceae (family)	Micavibrio (genus)
A0A917GWE5	A0A917GWE5	glmU GCM10011403_15030	Pseudohongiella nitratireducens	MYSDLPKVLHPLAGQAMLTRVIEAAEATGADKIHVVTGFQSEMVRNHYQDSPYNDRIHWVEQTEQLGTGHAVSQALPAVDPDNQVLVLYGDVPLLEAETLTKLVAACGDSGIAVLTLDTANPAGLGRIVRNNKGDITEIVEEKDANIEQKAITEINTGIMAFSAAKLKAWLEKTNTNNAQGEYYLTDTVAMACADGLKVSSLTTEDEDSVQGVNNRLQLAELERRLQRKQAEQIASNGTTVLNLDRVEIRGHTTFGKDVVIDINVILEGDNHIGDRVRIGPNTVIKNSRIGSDTCIEAFSHLEDCEIQLACQIGPYARLRPGTVLCDKAKIGNFVETKKTVIGKGSKVNHLSYIGDAQVDEAANVGAGTITCNYDGVNKYKTHIKSNAFIGSNTALVAPVTVGMGATTGAGSVITSDIPDGQLAIGRGKQRNIPNWKRPTKKTD	Bacteria (domain)	Pseudomonadati (kingdom)	Pseudomonadota (phylum)	Gammaproteobacteria (class)	Pseudomonadales (order)	Pseudohongiellaceae (family)	Pseudohongiella (genus)
A0A1E8CLI1	A0A1E8CLI1	glmU PHACT_09040	Pseudohongiella acticola	MSTDVIVLAAGKGTRMYSDQPKVLHTLAGKPMLGHVISAATAIGADGIHVVTGFQSAQVRAYFDRNPVDASLNWVEQTEQLGTGHAVMQAAPTLADDKTVVVLYGDVPLITSATLLQLQAKAEETGIAVLTLVTDNPTGLGRIIRDESGQISAIVEEKDASDEQKKINEINTGIMAFNAGKLKRWLASLTTENAQGEYYLTDTVALACNDGCSVASLQTHDSDEVQGVNNRLQLAELERNYQLRQAQHLALKGVTVRDPARLDIRGSLQVGRDVCLDINVIVEGNVTLGDRVNIGPNVTLIDCNIGDDCTILANSHLEGSTLSKACTVGPFARLRAGTELGDRSKIGNFVETKKSSIGPGSKVNHLSYIGDASIEDNVNIGAGTITCNYDGINKFRTVIKAGVFIGSNSALVAPVSIGRDATVAAGSVVTSDVPDNDLAVARGKQKNISGWKRPVKK	Bacteria (domain)	Pseudomonadati (kingdom)	Pseudomonadota (phylum)	Gammaproteobacteria (class)	Pseudomonadales (order)	Pseudohongiellaceae (family)	Pseudohongiella (genus)
A0A0S2KHZ8	A0A0S2KHZ8	glmU PS2015_3044	Pseudohongiella spirulinae	MDIDVIVLAAGKGTRMYSDLPKVLHPLAGVPMLTHVLRAANQLEPRNIYVVTGYQAEQVGAHYQDTVEFGSLKWVKQSEQLGTGHAVMQAMPQIDDHGLVLVLYGDVPLIKPTTLQLLTRLASGQGIAVLTLDTPQPHGLGRIIRDEQGHVSAIVEEKDASTEQRHITEINSGIMAFQASALRNWLSRLTTQNAQGEYYLTDTVELANQDGFQVAALTTEDSSEVQGVNNRLQLAELERNVQLAQAREIAMRGTTVMDPARLDIRGTLALGRDVSIDINTVFDGHNEIGHGVSIGPNVYIKNCIIGEHTQIQANSHLEGVVIADNCQIGPFARLRPGTELRSESKIGNFVETKKSVIGTGSKVNHLSYIGDAELGDNVNVGAGTITCNYDGVNKFRTIIKDGVFVGSNTSLVAPVTVGKNATIGAGSVITTQVPDEQLAVARGRQKNISGWKRPIKK	Bacteria (domain)	Pseudomonadati (kingdom)	Pseudomonadota (phylum)	Gammaproteobacteria (class)	Pseudomonadales (order)	Pseudohongiellaceae (family)	Pseudohongiella (genus)
U3B3N3	U3B3N3	glmU PA6_038_00300	Aquipseudomonas alcaligenes (strain ATCC 14909 / DSM 50342 / CCUG 1425 / JCM 20561 / NBRC 14159 / NCIMB 9945 / NCTC 10367 / 1577) (Pseudomonas alcaligenes)	MSLDIVILAAGQGTRMRSALPKVLHPVAGKPMLGHVIDTARALAPRKIHVVIGHGAERVRERLAADDVHFVLQAEQLGTGHAVAQAVPGIDAERVLVLYGDVPLIQADTLRRLLERSSVDQAALLSVVMQDPTGYGRILRDDAGRVLGIVEQKDATPEQRAIKEGNTGIFALPGKRLGDWLSRLSNNNAQGEYYLTDVVALAVADGIPVVTEHPQDELEVLGANDRLQLAQLERYYQQRAARGLMAQGVTLLDPARFDLRGEATVGRDVLIDVNVILEGKVVIEDDVQIGPNCVIKDSVLRRGAIVKANSHLEGAELGEGADCGPFARLRPGARLGAKAHVGNFVELKNAVLGDGAKAGHLSYLGDAEIGARTNIGAGTITCNYDGANKHRTVMGEDVFIGSNSSIVAPVTLGNGATTGAGSTVTQDVPAAALAVGRAKQRNIEGWKRPQKAPK	Bacteria (domain)	Pseudomonadati (kingdom)	Pseudomonadota (phylum)	Gammaproteobacteria (class)	Pseudomonadales (order)	Pseudomonadaceae (family)	Aquipseudomonas (genus)	Aquipseudomonas alcaligenes (species)
A0A839T2Y9	A0A839T2Y9	glmU FHR87_001415	Azomonas macrocytogenes (Azotobacter macrocytogenes)	MSLDIVILAAGQGTRMRSALPKVLHPVAGKSMLAHVVDTARQLSPRSIQVVVGHGAEQVREALAADDLTFVTQAEQLGTGHAVAQALPGLTAERVLILYGDVPLIQVQTLQRLLEQATSERLGLLTVELADPTGYGRIVRDATGEVCAIVEHKDATPQQRAICEGNTGILAVPGARLGDWLGRLSNHNAQGEYYLTDVIAMAVSDGLVVATEQPQEEMEVQGANDRIQLAMLERYFQARAARQLMLQGVTLRDPARFDLRGEVTIGRDVLIDINVILEGRVVIEDGVEIGPNCVIKDSILRRNAVLKANCHLDGADVGEGADCGPFARLRPGAVLSARAHVGNFVEMKNARLGEGAKAGHLSYLGDAEIGARSNIGAGTITCNYDGANKHRTVMGEDVFIGSNSSLVAPVTLGDGATTAAGSTITEDVPAASLALGRARQVNKDGWQRPRKQR	Bacteria (domain)	Pseudomonadati (kingdom)	Pseudomonadota (phylum)	Gammaproteobacteria (class)	Pseudomonadales (order)	Pseudomonadaceae (family)	Azotobacter group (subfamily)	Azomonas (genus)
A0A562IYF9	A0A562IYF9	glmU LX59_01000	Azomonas agilis	MSLDIVILAAGQGTRMRSALPKVLHPVAGKSMLGHVIDAARSLQPQGIHVVIGHGAELVRHAFPEPDLNFVLQTEQLGTGHAVAQVLPALTAKRVLILYGDVPLIEPSTLERLLQQLSEQHLALLTVKLPDPTGYGRIVRDTAQAVRAIVEHKDASPEQRLIQECNTGILAIPQSHLARWLGQLSNHNAQGEYYLTDVIAMAVADGLSVVTEQPHHIMEVQGANDRMQLADLERYYQQCAARRLMQQGVTLADPSRFDLRGEVVAGRDVVIDVNVVFEGKVVIEDGVHIGPNCYIKDSVLRRGSVVKAFSHLEGAELGEGADCGPFARLRPGAVLGRKAHVGNFVELKNAVLGDEAKAGHLSYLGDAEIGARTNIGAGTITCNYDGANKHRTVMGEDVFIGSNSSLVAPLVLGDGVTTGAGSTITQDVPAHKLVLGRARQTLIEGWQRPQKTKKS	Bacteria (domain)	Pseudomonadati (kingdom)	Pseudomonadota (phylum)	Gammaproteobacteria (class)	Pseudomonadales (order)	Pseudomonadaceae (family)	Azotobacter group (subfamily)	Azomonas (genus)
C1DMJ0	C1DMJ0	glmU Avin_51920	Azotobacter vinelandii (strain DJ / ATCC BAA-1303)	MSLDIVILAAGQGTRMRSALPKVLHPVAGNSMLGHVVATARQLQPQGIHVVIGHGAERVRERLAADDLNFVLQAEQLGTGHAVAQALPALSAERVLILYGDVPLIEADTLRRLLAQVGPERLALLTVDLVDPSGYGRIVRDAAGRVVAIVEHKDASPEQRAICEGNTGILAVPGARLADWLGRLSNDNVQGEYYLTDVIAMAVADGLTIATEQPQDAMEVQGANDRLQLAQLERHYQSRVARRLMAQGVTLRDPARFDLRGEVEVGRDVLIDVNVILEGKVIIEDGVEIGPNCTIKDSTLRRGAQVKANSHLEGAELGEGADCGPFARLRPGAVLGAKAHVGNFVELKNAVLGEGAKAGHLSYLGDAEIGARTNIGAGTITCNYDGANKFRTVMGEDVFIGSNSALVAPVELGAGATTGAGSVITEDVPAGNLALGRGRQRNIEGWQRPTKQKK	Bacteria (domain)	Pseudomonadati (kingdom)	Pseudomonadota (phylum)	Gammaproteobacteria (class)	Pseudomonadales (order)	Pseudomonadaceae (family)	Azotobacter group (subfamily)	Azotobacter (genus)
A4Y185	A4Y185	glmU Pmen_4605	Ectopseudomonas mendocina (strain ymp) (Pseudomonas mendocina)	MSLDIVILAAGQGTRMRSALPKVLHPVANKPMLGHVIDTARSLQPQSIQVVIGHGADTVRERLAADDLNFVIQAEQLGTGHAVAQALPQLSAERVLILYGDVPLIETATLQRLLALVSDDQLGLLTVELADPTGYGRIVRDDSGVVQAIVEHKDASDAQRQIREGNTGILAVPGKRLADWLGRLSNSNAQGEYYLTDVIAMAVADGLTVATERAADEMEVLGANDRIQLAQLECHYQQRMARRLMAQGVTLRDPHRFDVRGQVSVGRDVTIDINVILEGKVVIEDDVQIGPNCVIKDSVLRKGAIVKANSHLDGAEMGEGADCGPFARLRPGSKLGAKAHVGNFVELKNAVMGEGAKAGHLSYLGDAEIGARSNIGAGTITCNYDGANKFRTVMGEDVFIGSNSALVAPVMLGDRATTGAGSVVTSDVPADTLAVGRAKQRNIEGWKRPTKK	Bacteria (domain)	Pseudomonadati (kingdom)	Pseudomonadota (phylum)	Gammaproteobacteria (class)	Pseudomonadales (order)	Pseudomonadaceae (family)	Ectopseudomonas (genus)	Ectopseudomonas mendocina (species)
S6B2D7	S6B2D7	glmU PCA10_56340	Metapseudomonas resinovorans NBRC 106553	MSLDIVILAAGQGTRMRSALPKVLHPVAGKAMLGHVIDTARKLQPQGIHVVIGHGADTVRERLAADDLDFVLQAQQLGTGHAVAQALPQLTAERVLILYGDVPLIEEDTLQRLLEKVKDDQLALLTVELDDPTGYGRIVRDAHGVVKAIVEHKDASPEQRAIREGNTGILAVPGKRLAEWLGRLSNNNAQGEYYLTDVIAMAVADGLVVATEHPHDAMEVQGANDRIQLAELERHYQKRAARRLMAQGVTLLDPTRFDLRGEASVGRDVLIDVNVILEGRVVIEDGVEIGPNCVIKDSTLRSGAVVKANSHLDGAELGEGADCGPFARLRPGAVLGAKAHVGNFVELKNAVLGEGAKAGHLAYLGDAEIGARTNVGAGTITCNYDGANKFRTVMGEDVFVGSNSSLVAPVNLGDGCTTGAGSTITQDVPANALAVGRGKQRNIEGWKRPVKVKK	Bacteria (domain)	Pseudomonadati (kingdom)	Pseudomonadota (phylum)	Gammaproteobacteria (class)	Pseudomonadales (order)	Pseudomonadaceae (family)	Metapseudomonas (genus)	Metapseudomonas resinovorans (species)
Q9HT22	Q9HT22	glmU PA5552	Pseudomonas aeruginosa (strain ATCC 15692 / DSM 22644 / CIP 104116 / JCM 14847 / LMG 12228 / 1C / PRS 101 / PAO1)	MSLEIVILAAGQGTRMRSALPKVLHPIAGKPMLGHVIDCARQLQPERIHVVIGHGADLVRERMAADDLNFVLQAEQLGTGHAVAQALPFLSADQVLILYGDVPLIQLDTLQRLLAQVTPDQLSLLTVDMLDPTGYGRIVRDDQGAVQAIVEHKDATPAQRQIGEINTGILAVPGKRLADWLGRLSNDNAQGEYYLTDVIAMAVGDGLVVASAQPLDAMEVQGVNDRMQQAQLERHYQRLRAEELMRQGVTLLDPQRLDVRGEISVGRDVLIDVNVVLEGRVVIEDDVRIGPNCVIRDSVLRRGAVIKANSHLEGAELGEGSDAGPFARLRPGSVLGARAHVGNFVELKNARLGEGSKAGHLSYLGDAELGANCNIGAGTITCNYDGANKFRTELGDDVFIGSNNSLVAPLKIGDGATTAAGSTITHEVPAKNLAFGRARQKNLENWKRPEKIKK	Bacteria (domain)	Pseudomonadati (kingdom)	Pseudomonadota (phylum)	Gammaproteobacteria (class)	Pseudomonadales (order)	Pseudomonadaceae (family)	Pseudomonas (genus)	Pseudomonas aeruginosa group (no rank)
A0A1H0L1T8	A0A1H0L1T8	glmU SAMN05216193_113141	Pseudomonas jinjuensis	MSLEIVILAAGQGTRMRSALPKVLHPIAGKPMLAHVIDTARSLSPQRIHVVIGHGAERVRETLAADDIDFVLQAEQLGTGHAVAQALPFLQAERVLILYGDVPLIEQPTLERLLQQATPEQLALLTVELADPTGYGRILRDDAGEVRAIVEQKDATPEQRAIREGNTGILAVPRERLAGWLGRLSNQNAQGEYYLTDVIAMAVTDGLRVATAQPEDAMEVQGANDRIQLAELERHHQQRIARRLMAQGVTLLDPARFDVRGEISVGRDVQIDVNVILEGKVVIEDEVSIGPNCLIRNSTLRRGAIVKANSHLEGAVVGEGADVGPFARLRPGSVLEQRAHVGNFVELKNAHLHEGVKVGHLTYLGDTEVGRNSNIGAGTITCNYDGANKFRTVIGEDAFIGSNNSLVAPVDIGAGATTGAGSTITSDVPDNTLAIGRGKQRVIEGWKRPEKIRKS	Bacteria (domain)	Pseudomonadati (kingdom)	Pseudomonadota (phylum)	Gammaproteobacteria (class)	Pseudomonadales (order)	Pseudomonadaceae (family)	Pseudomonas (genus)	Pseudomonas aeruginosa group (no rank)
A0A266M2I5	A0A266M2I5	glmU CJF43_02245 CJU81_08690	Pseudomonas fragi	MSLDIVILAAGQGTRMRSALPKVLHPVAGNSMLGHVIHSARQLEPNRIHVVIGHGAELVRERLAADDLNFVLQDKQLGTGHAVAQALPFLTAENVLILYGDVPLIEVETLQRLLKQVGPEQLGLLTVNLADPTGYGRIVRDADGKVCAIVEHKDATEAERAITEGNTGILALPTRRLADWMSRLSNNNAQGEYYLTDVIAMAVSDGLVVATEHALDPMEVQGANDRKQLSELERHYQLREARRLMALGVTLRDPARFDVRGEVTVGRDVLIDINVILEGRVVIEDDVVIGPNCVIKDSTLRKGVVVKANSHIDGAVMGENSDAGPFARLRPGSVLDARAHVGNFVELKNAHLGEDAKCGHLTYLGDAEVGPRTNIGAGTITCNYDGANKWKTVLGADVFIGSNNSLVAPVDISSGATTAAGSTISQDVAPQQLAVGRARQRNIDGWKRPVKQPKP	Bacteria (domain)	Pseudomonadati (kingdom)	Pseudomonadota (phylum)	Gammaproteobacteria (class)	Pseudomonadales (order)	Pseudomonadaceae (family)	Pseudomonas (genus)	Pseudomonas chlororaphis group (no rank)
Q4K3B1	Q4K3B1	glmU PFL_6214	Pseudomonas fluorescens (strain ATCC BAA-477 / NRRL B-23932 / Pf-5)	MSLEIVILAAGQGTRMRSALPKVLHPVAGNSMLGHVIHSARQLDPQRIHVVIGHGADAVRERLDADDLNFVLQDKQLGTGHAVAQAVPFITADTVLILYGDVPLIEVETLQRLLKQVGPEQLGLLTVELDDPTGYGRIVRDADGKVVAIVEQKDADEATRAITEGNTGILAVPGKRLGDWTGRLSNNNAQGEYYLTDVIAMAVSDGLIVATEQPHDAMEVQGANDRKQLAELERHYQLRAGRRLMAQGVTLRDPARFDVRGEVIVGRDVLIDINVILEGRVVIEDDVIIGPNCVIKDSTLRKGAVIKANSHLDGAVMGEGSDAGPFARLRPGTVLEARAHVGNFVELKNAHLGQGAKAGHLTYLGDAVIGARTNIGAGTITCNYDGVNKHKTIMGEDVFIGSNNSLVAPVDISSGATTAAGSTITQDVAPAQLAVGRARQKNIDGWKRPEKIKKD	Bacteria (domain)	Pseudomonadati (kingdom)	Pseudomonadota (phylum)	Gammaproteobacteria (class)	Pseudomonadales (order)	Pseudomonadaceae (family)	Pseudomonas (genus)	Pseudomonas chlororaphis group (no rank)
C3K1E4	C3K1E4	glmU PFLU_6116	Pseudomonas fluorescens (strain SBW25)	MSLEIVILAAGQGTRMRSALPKVLHPVAGNSMLGHVIHSARQLDPQRIHVVIGHGADVVRERLAADDLNFVLQDKQLGTGHATAQAVPFITADTVLILYGDVPLIEVETLQRLLKHVVPGQMGLLTVELDDPTGYGRIVRNADGKVAAIVEHKDASEAQRAITEGNTGILAVPANKLADWMSRLSNNNAQGEYYLTDVIEMAVSDGLLVATEQPHDPMEVQGANDRKQLAELERHYQLREGRRLMAQGVTLRDPARFDVRGEVSVGRDVLIDINVILEGRVIIEDDVVIGPNCVIKDSTLRKGAVIKANSHIDGAVMGEGSDAGPFARLRPGTVMGARAHVGNFVELKNAKMGDDAKAGHLAYLGDAVIGARSNIGAGAITCNYDGANKYQTTIGEDVFIGSNNSLIAPVTIGDGSNTAAGSTINQDVDKSQLAVARARQRNIDGWKRPVKIKKT	Bacteria (domain)	Pseudomonadati (kingdom)	Pseudomonadota (phylum)	Gammaproteobacteria (class)	Pseudomonadales (order)	Pseudomonadaceae (family)	Pseudomonas (genus)	Pseudomonas fluorescens group (no rank)
A0A5E7BTA8	A0A5E7BTA8	glmU_1 glmU PS691_02157	Pseudomonas fluorescens	MRSALPKVLHPVAGNSMLGHVIHSARQLDPQRIHVVIGHGADVVRERLAADDLNFVLQDKQLGTGHAVAQALPFLTAENVLILYGDVPLIEVETLQRLLKKVNPEQLGLLTVTLADPTGYGRIVRNADGKVAAIVEHKDATDAQKAICEGNTGILAVPGARLADWLGRLSNNNVQGEYYLTDVIEMAVKDGLVVATEQPHDAMEVQGANDRKQLAELERHYQLREGRRLMALGVTLRDPARFDVRGEVSVGRDVLIDINVILEGRVVIEDDVVIGPNCVIKDSTLRKGVVIKANSHIEGAVLGEGSDAGPFARLRPGTVLDARAHVGNFVELKNAHLGEGAKAGHLTYLGDAEVGARTNIGAGTITCNYDGANKWKTVLGEDVFIGSNNSLVAPVDISNGATTAAGSTITQDVPEAQLALGRARQKNIGGWKRPVKINKS	Bacteria (domain)	Pseudomonadati (kingdom)	Pseudomonadota (phylum)	Gammaproteobacteria (class)	Pseudomonadales (order)	Pseudomonadaceae (family)	Pseudomonas (genus)	Pseudomonas fluorescens group (no rank)
A0A5E7TLH2	A0A5E7TLH2	glmU_1 glmU PS928_02450	Pseudomonas fluorescens	MLGHVIHSARQLDPQRIHVVIGHGAEAVRERLAADDLNFVLQDKQLGTGHAVAQAVPFIESDTVLILYGDVPLIEVETLQRLLTKVAPQQLGLLTVELDDPTGYGRIVRDAAGQVTAIVEQKDANEAERAITEGNTGILALPFAKLGDWMSRLSNNNAQGEYYLTDVIAMAVSDGLVVATEQPHDAMEVQGANDRKQLSELERHYQLRAGRRLMAQGVTLRDPARFDVRGEVTVGRDVLIDINVILEGKVVIEDDVVIGPNCVIKDSTLRKGVVIKANSHIEGAMLGEGSDAGPFARIRPGTVLEARAHVGNFVELKNTHLGEGAKAGHLTYLGDAEVGARTNIGAGTITCNYDGANKWKTVLGEDVFIGSNNSLVAPVDIGSGATTAAGSTVTQNVDNSQLAVGRARQKNIDGWKRPEKKKKS	Bacteria (domain)	Pseudomonadati (kingdom)	Pseudomonadota (phylum)	Gammaproteobacteria (class)	Pseudomonadales (order)	Pseudomonadaceae (family)	Pseudomonas (genus)	Pseudomonas fluorescens group (no rank)
A0A024HQY1	A0A024HQY1	glmu3 glmU PKB_5807	Pseudomonas knackmussii (strain DSM 6978 / CCUG 54928 / LMG 23759 / B13)	MSLEIVILAAGQGTRMRSALPKVLHPVAGKPMLAHVIDTARTLAPQRIHVVIGHGAEKVREQLQADDLNFVVQEQQLGTGHAVAQAAPFLSADRVLILYGDVPLIEHPTLARLLEQASAEQLALLTVTLDDPTGYGRIIRGADGEVAAIVEQKDASPEQRAIREGNTGILCVPRARLEGWLGRLSNSNAQGEYYLTDVIAMAVGDGLRVATAQPAAAMEVQGANDRIQLAELERFYQQRIARRLMAQGVTLLDPARFDVRGEVNVGRDVLIDVNVILEGRVDIEDNVQIGPNCVIKNSTLRRGAIIKANSHLEGADVGAGSDVGPFARLRPGSVLRDQVHVGNFVELKNALLHDGVKVGHLTYLGDSDVGARTNIGAGTITCNYDGANKWRTVIGEDVFIGSNNSLVAPVDIRAGATTGAGSTITAEVPEKALAVGRAKQRVIEGWKRPEKIKKS	Bacteria (domain)	Pseudomonadati (kingdom)	Pseudomonadota (phylum)	Gammaproteobacteria (class)	Pseudomonadales (order)	Pseudomonadaceae (family)	Pseudomonas (genus)	Pseudomonas knackmussii (species)
Q88BX6	Q88BX6	glmU PP_5411	Pseudomonas putida (strain ATCC 47054 / DSM 6125 / CFBP 8728 / NCIMB 11950 / KT2440)	MSLDIVILAAGQGTRMRSALPKVLHPVAGNSMLGHVIHSARQLQPQGIHVVIGHGAELVRERLAADDLNFVMQDKQLGTGHAVAQALPALTADTVLVLYGDVPLIEVETLQRLLAKANDQQLGLLTVTLDDPTGYGRIVRDEQGKVTAIVEHKDANDAQKAIKEGNTGILALPAARLADWMGRLSNNNAQGEYYLTDVIAMAVADGLVVATEQPHDAMEVQGANDRRQLSELERHYQLREGRRLMAQGVTLRDPARFDVRGEVSVGRDVLIDINVILEGKVVIEDDVQIGPNCVIKNTTLRKGAVVKANSHLEGAVMGEGSDAGPFARLRPGSVLDAKAHVGNFVELKNAHLGEGAKAGHLTYLGDAEIGARTNIGAGTITCNYDGANKFKTVMGEDVFIGSNNSLVAPVEIKAGATTAAGSTITQAVEAGDLAVARARQRNISGWKRPEKIKKS	Bacteria (domain)	Pseudomonadati (kingdom)	Pseudomonadota (phylum)	Gammaproteobacteria (class)	Pseudomonadales (order)	Pseudomonadaceae (family)	Pseudomonas (genus)	Pseudomonas putida group (no rank)
A5WBA1	A5WBA1	glmU Pput_5293	Pseudomonas putida (strain ATCC 700007 / DSM 6899 / JCM 31910 / BCRC 17059 / LMG 24140 / F1)	MSLDIVILAAGQGTRMRSALPKVLHPVAGNSMLGHVIHSARQLQPQGIHVVIGHGAELVRERLAADDLNFVMQNKQLGTGHAVAQALPALTADTVLVLYGDVPLIEVETLQRLLAKANDQQLGLLTVTLDDPTGYGRIVRDEQGRVTAIVEHKDANDAQKAIKEGNTGILALPAARLADWMGRLSNNNAQGEYYLTDVIAMAVADGLVVATEQPHDAMEVQGANDRRQLSELERHYQLREGRRLMAQGVTLRDPARFDVRGEVSVGRDVLIDINVILEGKVVIEDDVQIGPNCVIKNTTLRKGAVVKANSHLEGAVMGEGSDAGPFARLRPGSVLDAKAHVGNFVELKNAHLGEGAKAGHLTYLGDAEIGARTNIGAGTITCNYDGANKFKTVMGEDVFIGSNNSLVAPVEIKAGATTAAGSTITQAVEAGDLAVARARQRNISGWKRPEKIKKS	Bacteria (domain)	Pseudomonadati (kingdom)	Pseudomonadota (phylum)	Gammaproteobacteria (class)	Pseudomonadales (order)	Pseudomonadaceae (family)	Pseudomonas (genus)	Pseudomonas putida group (no rank)
A0A0D0J1X6	A0A0D0J1X6	glmU RU08_14115	Pseudomonas fulva	MSLDIVILAAGQGTRMRSALPKVLHPVAHKPMLAHVVDTARSLQPQSIQVVIGHGAEKVRERLAADDLNFVIQAEQLGTGHAVAQALPQLSADTVLILYGDVPLIETATLQRLLALVNDDQLGLLTVELADPTGYGRIVRDDQGVVQAIVEHKDASAAQRQIREGNTGILAVPGKRLADWLGRLSNSNAQGEYYLTDVIAMAVADGLVVATERAADEMEVLGANDRIQLSQLECHYQQRIARRLMAQGVTLRDPHRFDVRGDVTVGRDVTIDINVILEGRVVIEDDVQIGPNCVIKDSTLRKGAIVKANSHLEGAEVGEGADCGPFARLRPGSVLGAKAHVGNFVELKNAVLGEGVKAGHLTYLGDTVIGARTNIGAGTITVNYDGANKHQTVIGEDVFIGSNNALIAPVDIGDGSNTAAGSTITNDVPPKNLAVARGRQRNIEGWQRPTKKQK	Bacteria (domain)	Pseudomonadati (kingdom)	Pseudomonadota (phylum)	Gammaproteobacteria (class)	Pseudomonadales (order)	Pseudomonadaceae (family)	Pseudomonas (genus)	Pseudomonas putida group (no rank)
A0A1G5MLC3	A0A1G5MLC3	glmU SAMN05216279_102172	Pseudomonas oryzihabitans	MSLEIVILAAGQGTRMRSALPKVLHPVAGRSMLGHVLDRARELQPAGIHVVIGHGADQVRSQLAADDVSFVVQAEQLGTGHAVAQAAPALTAERVLILYGDVPLIQTETLQRLLQQVDDSHLALLTVELDDPTGYGRILRDEQGRVTAIVEHKDASEAQRAIREGNTGILAVPGRRLADWLGRLSNSNAQGEYYLTDVIALAVADGLTIATSQPADAMEVQGANDRRQLAQLERHFQQRAAERLMLQGVTLLDPLRFDQRGRVEAGRDVSIDVNVILEGRVVLEDGVSIGPNCVIKDSVLKRGAIIKANSHLDGAVVGEGADVGPFARLRPGSELGSKAHVGNFVELKNAHLQDGAKAGHLTYLGDASIGAGSNIGAGTITCNYDGANKFRTEIGADVFVGSNSSLVAPVSLGAGATTAAGSVITADVPADTLALGRARQINKTGWQRPKKAPKA	Bacteria (domain)	Pseudomonadati (kingdom)	Pseudomonadota (phylum)	Gammaproteobacteria (class)	Pseudomonadales (order)	Pseudomonadaceae (family)	Pseudomonas (genus)	Pseudomonas putida group (no rank)
A0A3M5X074	A0A3M5X074	glmU ALP23_01213	Pseudomonas syringae pv. apii	MRSALPKVLHPVAGNSMLGHVIHSARQLSPSGIHVVIGHGADAVREQLSADDLNFVMQDKQLGTGHAVAQALPALTADTVLILYGDVPLIEVETLSRLLERVNPRQLGLLTVTLDDPTGYGRIVRDDQNRVCAIVEHKDASDAQKAITEGNTGILAVPAAHLADWLGRLSNNNAQGEYYLTDVIAMAANDGLVVATEQPHDAMEVQGANDRKQLAELERHYQMREARRLMAAGVTLRDPARFDVRGEVIVGRDVLIDINVILEGKVVIEDDVVIGPNCVIKDSTLRKGVVVKANSHIEGAILGEGSDAGPFARLRPGSVLGAKAHVGNFVELKNANLGEGAKVGHLTYLGDAEVGARTNIGAGTITCNYDGANKHKTTLGADVFIGSNNSLVAPVDILDGATTAAGSTITQNVPAQQLGVARARQRNIEGWKRPVKISKTELSTVPDDPRADAQHWHASITIHS	Bacteria (domain)	Pseudomonadati (kingdom)	Pseudomonadota (phylum)	Gammaproteobacteria (class)	Pseudomonadales (order)	Pseudomonadaceae (family)	Pseudomonas (genus)	Pseudomonas syringae group (no rank)
A0A1Y6JV74	A0A1Y6JV74	glmU CFBP1590__5444	Pseudomonas viridiflava (Phytomonas viridiflava)	MRSALPKVLHPVAGNSMLGHVIHSARQLSPSGIHVVIGHGADVVRERLAADDLNFVMQDKQLGTGHAVAQAVPALTAETVLILYGDVPLIEVDTLQRLLKLVSSEQLGLLTVTLNDPTGYGRIVRDEQGRVAAIVEHKDATDAQKAITEGNTGILAVPGKRLAEWLGRLSNNNAQGEYYLTDVIAMAVNDGLVVATEQPYDAMEVQGANDRKQLSELERHYQLREARRLMAAGVTLRDPARFDVRGEVSVGRDVLIDINVVLEGKVVIEDDVVIGPNCVIKDSTLRKGVVVKANSHIEGAILGEGSDAGPFARLRPGSVLGAKAHVGNFVELKNAVLGEGVKAGHLTYLGDTVIGARTNIGAGTITVNYDGANKHQTTIGEDVFIGSNNSLIAPVDIGSGSNTAAGSTITQNVDKSQLAVGRARQRNIDGWKRPVKIRKD	Bacteria (domain)	Pseudomonadati (kingdom)	Pseudomonadota (phylum)	Gammaproteobacteria (class)	Pseudomonadales (order)	Pseudomonadaceae (family)	Pseudomonas (genus)	Pseudomonas syringae group (no rank)
Q87TT6	Q87TT6	glmU PSPTO_5597	Pseudomonas syringae pv. tomato (strain ATCC BAA-871 / DC3000)	MSLDIVILAAGQGTRMRSALPKVLHPVAGNSMLGHVIHSARQLSPVGIHVVIGHGADAVREQLAADDLNFVMQDKQLGTGHAVAQALPALTAETVLILYGDVPLIEVETLQRLLKRVTPEQLGLLTVKLDDPTGYGRIVRDDQHRVCAIVEHKDATDAQKAITEGNTGILAVPASHLQDWLGRLSNNNAQGEYYLTDVIAMAVNDGLVVATEQPHDAMEVQGANDRKQLSELERHYQLREARRLMAAGVTLRDPSRFDVRGEVSVGRDVLIDINVILEGKVIIEDDVVIGPNCVIKDSTLRKGVVVKANSHIDGALLGECSDAGPFARLRPGSVLGAKAHVGNFVELKNANLGEGAKVGHLTYLGDAEVGARTNIGAGTITCNYDGANKHKTTLGADVFIGSNNSLVAPVDILDGATTAAGSTITQNVPAEQLGVARARQRNIEGWKRPVKITKD	Bacteria (domain)	Pseudomonadati (kingdom)	Pseudomonadota (phylum)	Gammaproteobacteria (class)	Pseudomonadales (order)	Pseudomonadaceae (family)	Pseudomonas (genus)	Pseudomonas syringae group (no rank)
A0A1H6LV47	A0A1H6LV47	glmU SAMN05216581_0333	Pseudomonas fuscovaginae	MSLEIVILAAGQGTRMRSALPKVLHPVAGNSMLGHVIHSARQLNPQRIHVVIGHGADQVRERLAADDLNFVLQDKQLGTGHAVAQAVPFITADTVLVLYGDVPLIEVETLQRLLQHATPEQVALLTVELADPTGYGRIVRNAEGKACAIVEQKDANEAQRAITEGNTGILALPAQRLGDWMSRLSNNNAQGEYYLTDVIAMAVSDGLVVETEQPHDAMEVQGANDRRQLAELERHYQKRAAWRLMAQGVTLRDPARFDVRGEVTVGRDVLIDINVILEGRVVIEDDVVIGPNCVIKDSTLRKGAVLKANTHLDGAIMGEGSDAGPFARLRPGSVLGARAHVGNFVELKNAVLGNDAKAGHLAYLGDAEIGERTNIGAGTITCNYDGANKHKTVLGDDVFIGTNNSLVAPVDISHGATTAAGSTITQNVDAGQLGVARARQRNIDGWKRPVKIKKS	Bacteria (domain)	Pseudomonadati (kingdom)	Pseudomonadota (phylum)	Gammaproteobacteria (class)	Pseudomonadales (order)	Pseudomonadaceae (family)	Pseudomonas (genus)	Pseudomonas syringae group (no rank)
A0A1M7QFQ2	A0A1M7QFQ2	glmU SAMN05216593_12529	Pseudomonas asturiensis	MRSALPKVLHPVAGHSMLGHVIHSARQLSPAGIHVVIGHGADVVRERLAADDLNFVMQDKQLGTGHAVAQAVPALTADTVLILYGDVPLIEVDTLQRLLKLVTPMQLGLLTVTLQDPTGYGRIVRDEQGCVSAIVEHKDASEAQRAIKEGNTGILAVPGKRLAEWLGRLSNNNAQGEYYLTDVIAMAVDDGLVVATEQPHDAMEVQGANDRKQLSELERHYQVREARRLMAAGVTLRDPARFDVRGKVSVGRDVLIDINVVLEGNVVIEDDVIIGPNCVIKDSTLRKGVVVKANTHIDGAILGEGSDAGPFARLRPGSVLGAKAHVGNFVELKNAVLGEGVKAGHLTYLGDTVIGARTNIGAGTITVNYDGANKHQTTIGEDVFIGSNNSLIAPVDIGSGSNTAAGSTITQDVDKSQLAVARARQRNIDGWKRPVKTRKD	Bacteria (domain)	Pseudomonadati (kingdom)	Pseudomonadota (phylum)	Gammaproteobacteria (class)	Pseudomonadales (order)	Pseudomonadaceae (family)	Pseudomonas (genus)	Pseudomonas syringae group (no rank)
A0A0A1YPD3	A0A0A1YPD3	glmU TMS3_0102905	Pseudomonas taeanensis MS-3	MSLDIVILAAGQGTRMRSALPKVLHPVAGKSMLGHVIDTARTLQPQGIHVVIGHGAEQVRERLAADDLNFVLQTEQLGTGHAVAQALPALSAERVLILYGDVPLMEQGTLQRLLEKVGDEQLGLLTVDLNDPTGYGRILRDKTGKVLAIVEQKDATPEQRQICEGNTGILAVPGKRLGDWLGRLSNSNAQGEYYLTDVIAMAVADGLVVATEQPLDAMEVQGANDRIQLAELERHYQQRAARQLMAQGVTLRDPARFDLRGEVTVGRDVLIDINVILEGRVVIEDGVHIGPNCVISNSTLRQGAVVKANSHLEGAEVGEGADCGPFARLRPGAVLGAKAHVGNFVELKNAVLGEGAKAGHLSYLGDAEIGARTNIGAGTITCNYDGANKFKTVLGEDVFIGSNSALVAPLILGDGVTTGAGSVITSDVPADTLAVGRAKQRNIEGWKRPVKINK	Bacteria (domain)	Pseudomonadati (kingdom)	Pseudomonadota (phylum)	Gammaproteobacteria (class)	Pseudomonadales (order)	Pseudomonadaceae (family)	Pseudomonas (genus)	Pseudomonas taeanensis (species)
W8R4M7	W8R4M7	glmU CH92_21835	Stutzerimonas stutzeri (Pseudomonas stutzeri)	MSLDIVILAAGQGTRMRSALPKVLHPVAGQSMLGHVIETARGLKPKAVHVVIGHGAEQVRERLAADDLNFVVQAEQLGTGHAVAQALPALSAERVLILYGDVPLIEAATLERLLEKVGPQQLALLTVNLDDPTGYGRIVRDGQGVVQAIIEHKDASAEQKLITEGNTGILAVPGERLGDWLGRLSNSNAQGEYYLTDVIAMAVADGLVVATEQPLHAMEVQGANDRIQLAELERHYQQRAARRLMAQGVTLRDPARFDLRGEITIGRDVLIDVNVILEGRVVIEDDVEIGPNCVIRNSTLRRGAVVKANSHLDGAELGESADCGPFARLRPGAVLGDKAHVGNFVEVKNSCLGAGAKAGHLAYLGDAQIGARTNIGAGTITCNYNGANKSRTVMGEDVFIGSNSSLVAPVTLGDGATTGAGSVITADVPAGTLALGRARQALIQGWERPQKTRK	Bacteria (domain)	Pseudomonadati (kingdom)	Pseudomonadota (phylum)	Gammaproteobacteria (class)	Pseudomonadales (order)	Pseudomonadaceae (family)	Stutzerimonas (genus)	Stutzerimonas stutzeri group (no rank)
A0A8D4C3P4	A0A8D4C3P4	glmU CL52_20550	Stutzerimonas balearica DSM 6083	MSLDIVILAAGQGTRMRSALPKVLHPVAGKSMLAHVIDTARALQPRSIQVVIGHGAEQVREQLGADDLNFVLQAEQLGTGHAVAQALPQLGAERVLILYGDVPLIQAQTLERLLAKVCTDQLALLTVELADPTGYGRIVRDAAGKVQAIVEHKDASAEQRAIREGNTGILAVPGQRLGDWLGRLSNGNAQGEYYLTDVIAMAVAEGLSVATEQASDAMEVQGANDRIQLAELERHYQWRAARQLMAQGVTLRDPARFDVRGEVSVGRDVSIDVNVLLEGRVVIEDGVQIGPNCVIKDSTLRRGAQVKANSHLEGAELGEGADCGPFARLRPGTRLGAKAHVGNFVELKNATLGEGAKAGHLSYLGDADIGARTNIGAGTITCNYDGANKHRTVMGEDVFIGSNSSLVAPLVLGEGATTGAGSTITEDVPAHNLALGRGRQRNIQGWQRPVKAKP	Bacteria (domain)	Pseudomonadati (kingdom)	Pseudomonadota (phylum)	Gammaproteobacteria (class)	Pseudomonadales (order)	Pseudomonadaceae (family)	Stutzerimonas (genus)	Stutzerimonas stutzeri group (no rank)
A4VS60	A4VS60	glmU PST_4189	Stutzerimonas stutzeri (strain A1501) (Pseudomonas stutzeri)	MSLDIVILAAGQGTRMRSALPKVLHPVAGQSMLGHVIATARALQPRSIQVVIGHGAEQVRQRLAGDDLNFVVQAEQLGTGHAVAQALPHLSAERVLILYGDVPLIEAETLQRLLQKVGPEQLALLTVTLDDPTGYGRIVRDGRGEVQAIVEHKDASADQRAIREGNTGILAVPGSRIGEWLGRLSNSNAQGEYYLTDVIAMAVADGLRVATEQPADAMEVQGANDRIQLAELERHYQLRAARRLMAQGVTLRDPARFDLRGEVSVGRDVLIDVNVVLEGRVVIEDDVQIGPNCVIKDSTLRRGAVVKANSHLEGAVMGEGADCGPFARLRPGSLLGAKAHVGNFVEMKNASLGDGAKAGHLSYLGDAEIGARSNIGAGTITCNYDGANKFRTVMGEDVFIGSNSSLVAPLNLGDGATTGAGSTITDDVPAHTLALGRGRQRNIDGWQRPTKK	Bacteria (domain)	Pseudomonadati (kingdom)	Pseudomonadota (phylum)	Gammaproteobacteria (class)	Pseudomonadales (order)	Pseudomonadaceae (family)	Stutzerimonas (genus)	Stutzerimonas stutzeri group (no rank)
A0A0K1XEC6	A0A0K1XEC6	glmU AKN88_06395	Thiopseudomonas alkaliphila	MSLDIVVLAAGQGTRMRSSLPKVLHPVAGRSMLGHVIHTAEQLKPNSIQVVIGHGAEQVREVIQGENLSFVQQAQQLGTGHAVAQAIPALTADNTLILYGDVPLITAATLERLLAKVSSEQLCLLTVKLDDPTGYGRIVRNSQGEVQAIVEHKDATEQQRTICEGNTGILAVPTAQLIEWLGRLSNDNAQGEYYLTDIIAMAVADGVTVATEIAADPLEVQGANDRIQLAELERHYQYRAARELMAQGVTLRDPQRFDLRGEVRVGRDVLIDINVILEGRVVIEDNVQIGPNCVIKDSVLRAGAIIKANSVLEGAEVGAEADCGPFARLRQGAVLAAKAHVGNFVELKNTYLGEGAKAGHLTYLGDSEVGARTNIGAGTITCNYDGANKFKTVMGEDVFIGSNSSLVAPLEIGAGATTGAGSTVSKNVPAGALIVERADQRIRENWPRPTKNK	Bacteria (domain)	Pseudomonadati (kingdom)	Pseudomonadota (phylum)	Gammaproteobacteria (class)	Pseudomonadales (order)	Pseudomonadaceae (family)	Thiopseudomonas (genus)
A0A395QZT7	A0A395QZT7	glmU ASB58_16135	Halopseudomonas gallaeciensis	MNLHVVILAAGQGTRMRSKLPKVLHPVAGKPMLGHVIDCARSLSPTRIHVVIGHGAELVRERLAAEDIHWVLQTEQLGTGHAVAQALPGTEGADQVLVLYGDVPLLRVDTLQQLSSQAGAQALGMLTVTMADPTGYGRIVRDAAGQVQAIVEQKDASAEQLAICEGNTGIMALPGKHAARWLGSLSNQNAQGEYYLTDVVAMAVSEQIPVEVAHAVDEYEVLGANNRVQLAVLEAEYRRRQAERLMTEGVSLADPARIDVRGDVRVGRDISIDINVVLEGRVVIEDDVIIEPNCVLRDCHIGAGSHIKAFSHIDGAELASGCDVGPYARLRPGTRLQAGAKIGNFVETKKADIGAGAKVNHLSYIGDAVVGPDVNIGAGTITCNYDGVNKHLTTIEEGAFIGTNTALVAPVTIGARATTAAGSTITTNVPADTLAVSRARQRNIDGWKRPTKS	Bacteria (domain)	Pseudomonadati (kingdom)	Pseudomonadota (phylum)	Gammaproteobacteria (class)	Pseudomonadales (order)	Pseudomonadaceae (family)	Halopseudomonas (genus)
A0A1V0B2F9	A0A1V0B2F9	glmU BVH74_04815	Halopseudomonas phragmitis	MNLHVVILAAGQGTRMRSALPKVLHPVAGKPMLGHAIDCARALAPQKIHVVIGHGAELVRERLDAEDINWVLQAEQLGTGHAVAQALPQIEAAEQILVLYGDVPLLRVETLQALSIQAGTEALGLLTVQMADPTGYGRIVRNAAGQVQAIVEQKDASAEQLQISEGNTGIMALPGRYAAEWLTSLSNDNAQGEYYLTDVVALAVSQQVPVQVAQPQDEDEVMGANNRQQLAVLERVYQRRQAERLMVQGVTLLDPARLDVRGDIQVGRDILIDINVVLEGRVVIEDNVEIGPNCVLKDCVIGAGSVIKAFSHLEGAEVGPLCDVGPYARLRPGTRLAAKAKIGNFVETKKAEIGAGAKINHLSYVGDAEVGAGANIGAGTITCNYDGVNKFKTRIGEGAFIGSNTALVAPVSIGDGATTGAGSTITQDVPAGDLGVGRAKQRNIGGWKRPQKQG	Bacteria (domain)	Pseudomonadati (kingdom)	Pseudomonadota (phylum)	Gammaproteobacteria (class)	Pseudomonadales (order)	Pseudomonadaceae (family)	Halopseudomonas (genus)
A0A2I0CN49	A0A2I0CN49	glmU CW360_12220	Pseudomonas pharmacofabricae	MSLDIVILAAGQGTRMRSALPKVLHEVAGKSMLGHVIDTARALAPRKIHVVIGHGAEQVRQRLAAEDIHFVLQAEQLGTGHAVAQAMPQVDADKVLILYGDVPLTRVETLAALLQQVNEQQLGLLTVQLADPSGYGRIIRDAAGEVQAIVEHKDASEAQRAIREGNTGILAVPGKRLGEWLGRLSNSNAQGEYYLTDVIAMAVADGLRVATETAAEEMEVLGANDRLQLAQLERYYQWRGARQLMAQGVTLRDPARFDVRGEVQAGRDVLIDVNVILEGKVLIEDGVQIGANCVIKDSILRRGAQVKANSHLDGAELGEGADCGPFARLRPGSRLGAGAHVGNFVELKNAVLGAGAKAGHLSYLGDAEVGARSNIGAGTITCNYDGANKHRTVMGEDVFIGSNTALVAPLSLGDGATTGAGSVVTSDVPEQGLAVARARQRVIESWKRPQKQR	Bacteria (domain)	Pseudomonadati (kingdom)	Pseudomonadota (phylum)	Gammaproteobacteria (class)	Pseudomonadales (order)	Pseudomonadaceae (family)	Pseudomonas (genus)
A0A418XJX5	A0A418XJX5	glmU D3879_05505	Pseudomonas cavernicola	MSLDIVILAAGQGTRMRSALPKVLHPVAGKSMLGHVIDSARQLQPQSIQVVIGHGAEIVRERLAADDLSFVLQAQQLGTGHAVAQALPKLSAENVLILYGDVPLIEVDTLQRLLQQVSAEQLGLLTVDLNDPTGYGRIVRDDKGVVKAIVEHKDATPEQRAICEGNTGILAVPGKRLADWLGRLSNNNAQGEYYLTDVIAMAVADGLVVATEQPLDAMEVQGANDRMQLAELERHYQKRAARQLMAQGVTLRDPARFDVRGEVTVGRDVLIDINVILEGRVLIEDNVEIGPNCVIKNSTLRKGAVVKANSHLDGVELGEGSDAGPFARLRPGSVLGAKAHVGNFVELKNAVLGEGAKAGHLSYLGDAEVGARTNIGAGTITCNYDGANKFKTVMGEDVFIGSNSALVAPVTLGDGSTTGAGSVITADVPANTLAVGRAKQRNIEDWKRPQKIRK	Bacteria (domain)	Pseudomonadati (kingdom)	Pseudomonadota (phylum)	Gammaproteobacteria (class)	Pseudomonadales (order)	Pseudomonadaceae (family)	Pseudomonas (genus)
A0A385Z9N7	A0A385Z9N7	glmU D3880_22485	Pseudomonas cavernae	MSLDIVILAAGQGTRMRSALPKVLHPLAGKSMLGHVLDTARQLQPQDIHVVIGHGAEQVRERLAADDLSFVLQAEQLGTGHAVAQALPGLSAERVLILYGDVPLIEAATLERLLAKVGPQQLALLTVELPDPTGYGRILRDANGVVTAIVEHKDATPAQRAIREGNTGILAVPGKRLAEWLARLSNDNVQGEYYLTDVIAMAVADGLVVATEQAHDAMEVQGANDRIQLAELERHYQQRAARRLMAAGVTLRDPARFDVRGEVTVGRDVLIDVNVILEGRVVIEDNVEIGPNCVIRNSTLRRGAVVKANSHLDGAELGEGADCGPFARLRPGTVLGAKAHVGNFVEVKNARLGEGSKAGHLTYLGDAEIGANCNIGAGTITCNYDGANKHRTVLGDEVFIGSNNSLVAPLTIGAGSTTGAGSTVTQDVPAQSLAIGRAKQRNIDGWQRPLKSKK	Bacteria (domain)	Pseudomonadati (kingdom)	Pseudomonadota (phylum)	Gammaproteobacteria (class)	Pseudomonadales (order)	Pseudomonadaceae (family)	Pseudomonas (genus)
A0A2T5P9Y0	A0A2T5P9Y0	glmU DBO85_10515	Pseudomonas mangrovi	MSLDIVILAAGQGTRMRSALPKVLHPVAGRSMLAHVIDTARSLSPQSIQVVIGHGADKVRERLAADDLNFVIQAEQLGTGHAVAQALPQLTAEKVLILYGDVPLIQSATLQGLLGKVSDRQLGLLTVELADPTGYGRILRDAGGQVQAIIEHKDASEAQRAIREGNTGILAVPGARLADWLGRLSNSNAQGEYYLTDVIAMAVADGLVVDTAQAGDEMEVLGANDRIQLAQLERHYQQRAARSLMAQGVTLLDPARFDQRGEVLVGRDVLIDVNVILEGRVVIEDGVSIGPNCVIKDSTLRAGAVVKANSHLDGAELGAGADCGPFARLRPGSVLGAQAHVGNFVELKNAVLGEGAKAGHLSYLGDAEIGARSNIGAGTITCNYDGANKSRTVMGEDVFIGSNSSLVAPLTLGDGATTGAGSTVTADVPASTLAVGRAKQRNIEGWKRPVKKKP	Bacteria (domain)	Pseudomonadati (kingdom)	Pseudomonadota (phylum)	Gammaproteobacteria (class)	Pseudomonadales (order)	Pseudomonadaceae (family)	Pseudomonas (genus)
A0A4R6TVA9	A0A4R6TVA9	glmU DFQ45_108131	Thiopseudomonas denitrificans	MSLDIVILAAGQGTRMRSALPKILHPVAHKSMLGHVVDAARALGPQSIRVVVGHGAEQVEQTLAAPDLDFVLQAEQLGTGHAVAQALPHLAADTVLILYGDVPLIQVDTLKALLQRCDEQRVGLLTVLLDDPAGYGRIVRNAHGEVAAIVEHKDASQEQLSIREGNTGILAVPRIKLEQWLSRLSNDNAQGEYYLTDIIAMAVADGLQVDTETATDAMQVQGANDRLQLAQLERHYQKLQVEQLMRQGVTLRDPARVDIRGEVVAGRDVLIDVNVVLEGKVIIEDGVTIGANTVICNTVLRKGAVVKSHCHLEGAELGEGADCGPFARLRPGAVLGKHAHVGNFVELKNARMGEGAKAGHLSYLGDSEIGARTNIGAGTITCNYDGANKHKTVMGEDVFIGSNSSIVAPVTLGDGAVTGAGSAITSDVPAGALAIGRGRQRNIEGWQRPKKA	Bacteria (domain)	Pseudomonadati (kingdom)	Pseudomonadota (phylum)	Gammaproteobacteria (class)	Pseudomonadales (order)	Pseudomonadaceae (family)	Thiopseudomonas (genus)
A0A5R9Q8J7	A0A5R9Q8J7	glmU DN820_21155	Stutzerimonas nosocomialis	MSLDIVILAAGQGTRMRSSLPKVLHPVAGTSMLGHVIETARQLEPQGIHVVIGHGAEKVRERLQAEDLNFVVQPEQLGTGHAVAQALPSLSASRVLILYGDVPLIEAQTLQRLLQQVTAEQLALLTVELADPTGYGRILRDAHGQVTAIVEHKDATPEQRAVREVNTGILAVPGERLGDWLGRLSNSNAQGEYYLTDVIAMAVSDGLRVATEQPLDAMEVQGANDRAQLAELERHFQKRAAQRLMSQGVTLLDPARFDLRGQATVGRDVTIDINVILEGHVVIEDGVSIGPNCVIRDSTLRKGAVVKANSHLEGAEVGEGADCGPFARLRPGAVLEARAHVGNFVEVKNARLGEGAKAGHLSYLGDADIGARSNIGAGTITCNYDGANKWRTELGEDVFIGSNSALVAPVKLGDGATTGAGSTITRDVPAHTLALGRARQALIEGWSRPQKQKKD	Bacteria (domain)	Pseudomonadati (kingdom)	Pseudomonadota (phylum)	Gammaproteobacteria (class)	Pseudomonadales (order)	Pseudomonadaceae (family)	Stutzerimonas (genus)
A0A7V7KVL5	A0A7V7KVL5	glmU DT594_12015	Halopseudomonas laoshanensis	MILDIVILAAGQGTRMRSALPKVLHPVAGKPMLGHVIDCARALTPRRIHVVIGHGADKVRETLAADDINWVVQSEQLGTGHAVAQALPDITDADQILVLYGDVPLLRAETLQRLSTQAGVQALGLLTVTMADPTGYGRIVRSPSGAVKAIVEQKDASAEHLLITEGNTGIMALPGNQAAQWLSSLSNDNAQGEYYLTDVVALAVSHKVPVEVAQPLDELEVMGANNRQQLSVLERAWQQREGLRLMSEGVTLADPARLDVRGTVKVGRDIFMDINVVLEGEVEIGDNVDIGPHCVIRNSRIAAGTVIKAFSHIDGADVGERCDIGPYARLRPGTRMHAGAKIGNFVETKKAEIGADSKINHLSYVGDAVVGAQVNIGAGTITCNYDGVNKFVTRIDDGVFIGSNTALVAPVSVGAGATTAAGSTVTQDVPAQALAVGRARQKNIEGWKRPSKKT	Bacteria (domain)	Pseudomonadati (kingdom)	Pseudomonadota (phylum)	Gammaproteobacteria (class)	Pseudomonadales (order)	Pseudomonadaceae (family)	Halopseudomonas (genus)
A0A7V1BT05	A0A7V1BT05	glmU ENH64_18085	Halopseudomonas xinjiangensis	MILDIVILAAGQGTRMRSALPKVLHPVAGKPMLGHALDTARALGPRKIHVVIGHGADKVRECLDADDINWVMQAEQLGTGHAVAQALPHIQNADQILVLYGDVPLLRVDTLRSLSQQAGSQALGLLTVNMQDPSGYGRIIRDAAGRVQAIVEQKDASTEQLRVTEGNTGIMALPGNQAAQWLNGLSNDNAQSEYYLTDVVALAVSQSVPVEVSQPASELEVMGANNRQQLAVLERAWQSIQSLRLMTEGVTLADPERLDVRGEVTVGRDIFVDINVVLEGRVVIEDNVQIGPHCVIINSVVRAGSVIKAFSHLEGTEVGEDCDVGPYARLRPGTRLQRGAKIGNFVETKKADVGEGAKINHLSYVGDAFVGKGANIGAGTITCNYDGVNKFVTRIGEGAFIGSNSALVAPVEIGAGATTAAGSTVTQDVPAQALAVARSRQRNIEKWKRPIKTS	Bacteria (domain)	Pseudomonadati (kingdom)	Pseudomonadota (phylum)	Gammaproteobacteria (class)	Pseudomonadales (order)	Pseudomonadaceae (family)	Halopseudomonas (genus)
A0A4R6UMA5	A0A4R6UMA5	glmU EV696_11480	Permianibacter aggregans	MSLSVIILAAGQGTRMKSRLPKVLHGLGAKPLVQHVIDNAKGLNAEEIVLVYGHGGDQVKVTIQDSQLKWALQAEQLGTGHAVQQAMPQINTANQVLILYGDVPLTRAETLAELLRKQPKKGIGLLTVNLPDPTGYGRILRNNAGAVTAIVEQKDATDEQKKVKEVNTGMLCCAGEDLARWLNNLKNDNAQNEYYLTDIVAMCVNEGGVVETHQPLSSDEVEGVNNRLQLADLERRFQRRQAEQLMTQGVTLRDPARLDIRGQVSIAQDVIIDVNVVLEGKVSIGYGSQIGANCVIKDCIIGENVLVHPNSHLEGARIGDGALIGPFARLRPGADLADQVHIGNFVEVKKAVIGVGSKANHLAYIGDAEIGANCNIGAGTITCNYDGANKHLTKIEDDVFIGSDTQLVAPVTVGKGATVGAGTTVTRNVPEHTLVISRVAQKEIEGWQRPVKKKS	Bacteria (domain)	Pseudomonadati (kingdom)	Pseudomonadota (phylum)	Gammaproteobacteria (class)	Pseudomonadales (order)	Pseudomonadaceae (family)	Permianibacter (genus)
A0A553GWA3	A0A553GWA3	glmU FM069_15370	Pseudomonas mangiferae	MSLDIVILAAGQGTRMRSALPKVLHPVAGRSMLGHVIDTARRLEPRSIQVVVGHGAERVRETLAADDLSFVLQAEQLGTGHAVAQALPALSAERVLILYGDVPLIEADTLRRLLEHVAPDRLALLTVDLADPTGYGRILRDTRGAVTAIVEHKDATPEQRAIHEGNTGILAVPGARLADWLGRVSNRNAQGEYYLTDVIALAVADGLGIATEQPLDAMEVQGANDRLQLAELERHYQRRAAARLMAQGVTLRDPARFDLRGEASVGRDVTIDINVILEGSVLIEDDVQIGPNCVIRDSTLRRGAVVKANSHLEGVELGEGADCGPFARLRPGTVLGARAHVGNFVELKNARLGEGAKAGHLSYLGDADVGARSNIGAGTITCNYDGANKHRTVMGEDVFVGSNSALVAPLNLGAGATTGAGSTVTADVPAGALAVGRGKQRNIEGWQRPRKR	Bacteria (domain)	Pseudomonadati (kingdom)	Pseudomonadota (phylum)	Gammaproteobacteria (class)	Pseudomonadales (order)	Pseudomonadaceae (family)	Pseudomonas (genus)
A0A917PWC1	A0A917PWC1	glmU GCM10009304_21100	Pseudomonas matsuisoli	MSLDIVILAAGQGTRMRSSLPKVLHPVAGKAMLSHVLDCGRSLEPMSLQVVIGHGAEKVRERLQGADVNFVLQAEQLGTGHAVAQALPHLSADRVLILYGDVPLIERDTLDRLLAKVTDDRIALLTVVLDDPTGYGRIVRDESGSVQAIVEQKDASEAQRAIREGNTGILAVPGKRLAEWLGRLSNNNAQGEYYLTDVIAMAVADGLVVETVQALDPMEVLGANDRFQLAQLERHYQFRAAKRLMAQGVTLLDPARFDVRGEVTVGRDVLIDVNVILEGKVLIEDGVQIGPNCVIRDSVLRQGAIVKANSHLEGAELGEGADCGPFARLRPGAVLGARAHVGNFVELKNARMGEGAKAGHLSYLGDADIGARTNIGAGTITCNYDGANKHRTVMGEDVFIGSNSALVAPVTLGDRVTTGAGSTVTQDVPADTLAVGRARQRNIEGWARPTKTKK	Bacteria (domain)	Pseudomonadati (kingdom)	Pseudomonadota (phylum)	Gammaproteobacteria (class)	Pseudomonadales (order)	Pseudomonadaceae (family)	Pseudomonas (genus)
A0A562QLR8	A0A562QLR8	glmU IQ22_00908	Pseudomonas duriflava	MSLEIVILAAGQGTRMRSAVPKVLHPVAGRAMLGHVIDRARELSPLAIHVVIGHGGEAVRQKLAADDLNFIVQEEQLGTGHAVAQALPYLSADRVLILYGDVPLIETATLQRLLEQVNNDQLALLTVELADPTGYGRILRDERGEVYAIVEHKDATDVQRAICEGNTGILAVPGVRLGDWLSRLSNSNAQGEYYLTDVIAMAVGDGLRVATAQPEDAMEVQGANDRKQLADLERHYQWRAAQRLMTQGVTLMDPARFDVRGQVHAGRDVTIDVNVILSGTVVIEDNVEIGPNCVIHNSTLKRGAIIKANSHLNGAIVGEGADVGPFARLRPGSVLEANVHVGNFVELKNAHLNEGSKAGHLSYLGDAVLGRNCNVGAGTITCNYDGANKHRTTIGDDVFIGSNSALVAPVSLGDGVTTAAGSTITEDVPAHALALGRARQVMKNDWERPSKKK	Bacteria (domain)	Pseudomonadati (kingdom)	Pseudomonadota (phylum)	Gammaproteobacteria (class)	Pseudomonadales (order)	Pseudomonadaceae (family)	Pseudomonas (genus)
A0A974NFP7	A0A974NFP7	glmU JHT90_14965	Entomomonas asaccharolytica	MSLEVIILAAGKGTRMCSTLPKVLHKVAGKTMLGHVIDTARRLKPQKIHVVIGHGAEQVKQLLTADDIHFVLQEQQLGTGHAVAAAMPFVESEKVLILYGDVPLIETTTLENLLGFIQPLFLGLLTVNLANPTGYGRIIRNEVGNVTAIVEQKDATEQQKQIKEGNTGILALSSEPLRKWLSKLSNQNAQGEYYLTDIIAMAVNDGFAIATAQPATEMEVQGANDRIQLAQLERYYQYNAAQMLMRKGVTLLDPSRFDLRGEVEIGSDIEIDINVILEGKVVIEDGVTIGANCIIKDSILKKGVKVKANSHIEGAILEEESDAGPFARLRPGTVLHAKAHVGNFVELKNTSLGEYSKVGHLTYLGDTEVGNYCNIGAGTITCNYDGVNKFKTILGNEVFIGSNNSLVAPVTIGDAATTAAGSTITKDVAPNALAISRAYQVQKDNWQKPKKI	Bacteria (domain)	Pseudomonadati (kingdom)	Pseudomonadota (phylum)	Gammaproteobacteria (class)	Pseudomonadales (order)	Pseudomonadaceae (family)	Entomomonas (genus)
A0A089YAL4	A0A089YAL4	glmU LK03_06140	Pseudomonas cremoricolorata	MSLDIVILAAGQGTRMRSALPKVLHPVADKPMLGHVIHSARQLQPRGIHVVIGHGADQVRERLAADDLNFVMQDKQLGTGHAVAQALPAITAETVLVLYGDVPLIEVETLKRLLSKANEQQLGLLTVTLNDPTGYGRIVRDAQGQVTAIVEQKDADEAQKAIKEGNTGILALPAKRLADWMARLSNNNAQGEYYLTDVIAMAVADGLSIATEQPDDPMQVQGANDRRQLAELEGHYQQCQANRLMAQGVTLRDPFRVDVRGEVSVGRDIMIDINVILEGKVVIEDDVQIGPNCVIKDSILRRGAVVKANSHLDGAVLGEGSDVGPFARLRPGSVLEAKAHVGNFVELKNARLGEGAKAGHLSYLGDAEIGARSNIGAGTITCNYDGANKFRTVMGEDVFIGSNSALVAPVQLGDGATTAAGSIITQNVEAAQLAVGRARQRNIDGWKRPQKIKKD	Bacteria (domain)	Pseudomonadati (kingdom)	Pseudomonadota (phylum)	Gammaproteobacteria (class)	Pseudomonadales (order)	Pseudomonadaceae (family)	Pseudomonas (genus)
A0A089YZH1	A0A089YZH1	glmU LT40_16405	Pseudomonas rhizosphaerae	MSLDIVILAAGQGTRMRSALPKVLHPVAGNSMLGHVIHSARQLQPQGIHVVIGHGADAVRERLAADDLNFVLQDKQLGTGHAVAQAVPGLSADNVLILYGDVPLIEVATLQRLLQKVSADQLGLLTVNLTDPTGYGRIVRDGDGQVQAIVEHKDASDAQKAIKEGNTGILAVPGKRLAEWLARLSNDNAQGEYYLTDVIAMAVSDGLVVATETAQDPMEVQGANDRRQLAELERHYQLREGRRLMALGVTLRDPARFDVRGDVTVGRDVLIDVNVVLEGRVVIEDDVVIGPNCYIKDSTLGRGVVVKANSHLDGAVLHEGSDAGPFARLRPGTVLEARAHVGNFVELKNARIGEGAKAGHLSYLGDADIGAGSNIGAGTITCNYDGANKWKTTIGEDVFIGSNNSLVAPVDILAGATTAAGSTITQEVPEGQLAVARTRQRNVEGWKRPVKIKKP	Bacteria (domain)	Pseudomonadati (kingdom)	Pseudomonadota (phylum)	Gammaproteobacteria (class)	Pseudomonadales (order)	Pseudomonadaceae (family)	Pseudomonas (genus)
A0A9X1W5P8	A0A9X1W5P8	glmU MST27_20530	Stutzerimonas marianensis	MSLDIVILAAGQGTRMRSAMPKVLHPVAGQSMLGHVIDTARALSPTAIHVVIGHGAEQVRERLSAEDVSFVMQTEQLGTGHAVAQALPALSAERVLILYGDVPLIETHTLERLLQQVGPEQLALLTVELADPTGYGRIVRGEDGRVQAIVEHKDASTQQKLIREGNTGILAVPGERLGDWLGRLSNSNAQGEYYLTDVIAMAVADGLAVATEQPLDAMEVQGANDRIQLAELERHYQQRAARRLMAQGVTLRDPARFDLRGRVTVGRDVTIDVNVILEGEVVIEDGVQIGPNCVIRDSVLRRGAHVKANSHLEGAELGAGADCGPFARLRPGAVLAAHAHVGNFVEVKNARLGEGAKAGHLAYLGDAEIGARSNIGAGTITCNYDGANKSRTVMGEDVFIGSNSSLVAPVTLGDGATTGAGSVITADVPPGTLALGRARQALIQGWTRPQKIRK	Bacteria (domain)	Pseudomonadati (kingdom)	Pseudomonadota (phylum)	Gammaproteobacteria (class)	Pseudomonadales (order)	Pseudomonadaceae (family)	Stutzerimonas (genus)
A0A7U7ELB5	A0A7U7ELB5	glmU PSEWESI4_01379	Zestomonas carbonaria	MSLDIVILAAGQGTRMRSAQPKVLHPLAGKSMLGHVLDTARQLEPQGIHVVIGHGAEQVRARLAANDVDFVLQAEQLGTGHAVAQALPGVTAEQVLILYGDVPLIEADTLQRLLAKVGPERLALLTVELDDPTGYGRILRDGAGRVTAIVEHKDATAEQRAVREGNTGILAVPGARLADWLGRLSNDNAQGEYYLTDVIAMAVADGLVIETVQPHDAMEVQGANDRIQLAELERHYQLRAARRLMAQGVTLRDPARFDVRGEVTVGRDVLIDVNVILEGRVVIEDDVQIGANCVIKDSTLRKGAIVKANSHLEGAELGEGADCGPFARLRPGAVLGAKAHVGNFVELKNAVLGEGAKAGHLSYLGDAEIGARTNIGAGTITCNYDGANKHRTVMGADVFIGSNSSLVAPLTLGDGVTTGAGSTITQDVPAGTLAVGRGKQRNIDGWKRPTKAAASRKP	Bacteria (domain)	Pseudomonadati (kingdom)	Pseudomonadota (phylum)	Gammaproteobacteria (class)	Pseudomonadales (order)	Pseudomonadaceae (family)	Zestomonas (genus)
A0A0B3BST4	A0A0B3BST4	glmU PT85_14555	Pseudomonas flexibilis	MSLDIVILAAGQGTRMRSALPKVLHPVAGKPMLGHVIDTARQLAPQSIQVVIGHGAEKVRERLAADDLSFVVQEQQLGTGHAVAQAQPHLSAERVLILYGDVPLIEPATLQRLLEQVNARQLGLLTVELADPTGYGRILRDGHGEVQAIVEHKDASEAQRAIREGNTGILAVPGHCLGDWLGRLSNSNAQGEYYLTDVIAMAVADGLRIATVQAADEMEVLGANDRIQLAQLERHYQGRAARRLMAQGVTLIDPARFDLRGEASVGRDVLIDVNVILEGKVIIEDNVQIGPNCVIKDSVLRAGAIIKANSHLEGAQVGEGADCGPFARLRPGAVLGKKAHVGNFVELKNAVLGEGAKAGHLSYLGDAEIGARTNIGAGTITCNYDGANKHRTVMGEDVFIGSNSSLVAPLNLGAGSTTGAGSTITQDVPADSLAVGRGKQRNIEGWKRPVKNKP	Bacteria (domain)	Pseudomonadati (kingdom)	Pseudomonadota (phylum)	Gammaproteobacteria (class)	Pseudomonadales (order)	Pseudomonadaceae (family)	Pseudomonas (genus)
A0A1H9SP56	A0A1H9SP56	glmU SAMN04487855_1689 SAMN05216589_1624	Halopseudomonas bauzanensis	MNLHVVILAAGQGTRMRSSLPKVLHPVAGKPMLEHVIDSARALLPEGIHVVIGHGAQQVRETLDGADLNWVLQTEQLGTGHAVAQALPHIKGADQVLVLYGDVPLIRVDTLRALVDQAGSQALGLLTVLMQDPTGYGRIIRNEHGQAQAIVEQKDASAEQLLINEGNTGIMVLPGSKAADWLSSLSNNNAQGEYYLTDVVALAVAGSIPVEVAQAADELEVMGANNRLQLSVLERGWQQREAERLMIQGASLADPARLDVRGDVTIGRDISIDVNVVLEGRVVIEDNVIIGPHCVIRDSVIKSGTVIKAFSHLEGAEVGEDCDVGPYARLRPGTLLHRGAKVGNFVETKKAVVGEGSKINHLSYVGDAEVGKGANIGAGTITCNYDGANKSVTRIGDGAFIGSNTALVAPVTVGNQATTAAGSTITQDIPDAQLGVARGRQRNVAGWKRPVKGQ	Bacteria (domain)	Pseudomonadati (kingdom)	Pseudomonadota (phylum)	Gammaproteobacteria (class)	Pseudomonadales (order)	Pseudomonadaceae (family)	Halopseudomonas (genus)
A0A1G9LI57	A0A1G9LI57	glmU SAMN05216186_12523	Pseudomonas indica	MSLDIVILAAGQGTRMRSSLPKVLHPVAGKPMLGHVIGTGRQLSPQGIHVVIGHGADEVRERLAADDLNFVLQSEQLGTGHAVAQALPALSAERVLILYGDVPLIEVETLRRLLEKVGPEQIALLTVDLNDPTGYGRIIRDENGVVKAIVEHKDATPAQRQICEGNTGILAVPGKRLADWLGRLSNDNAQGEYYLTDVIAMAVQDGLVVATEQPDDAMEVQGANDRIQLADLERHYQQRAARRLMAQGVTLRDPSRFDVRGEVTVGRDVLIDINVILEGRVVIEEGVEIGPNCVIKNSILRKGAVVRANSHLEGAEMGEGSDCGPFARLRPGTILEAKAHVGNFVELKNARMGAGAKAGHLSYLGDAEIGARTNIGAGTITCNYDGANKHRTVLGEDVFIGSNSALVAPVTLGKGATTGAGSTITADVPADSLAVGRARQRNIEGWKRPKKQP	Bacteria (domain)	Pseudomonadati (kingdom)	Pseudomonadota (phylum)	Gammaproteobacteria (class)	Pseudomonadales (order)	Pseudomonadaceae (family)	Pseudomonas (genus)
A0A1I0B8Q2	A0A1I0B8Q2	glmU SAMN05216197_105112	Pseudomonas graminis	MSLDIVILAAGQGTRMRSALPKVLHPVAGKSMLGHVIHSARQLFPKGIHVVIGHGAERVREQLASDDLSFVLQDKQLGTGHAVAQALPVLTAETVLILYGDVPLIKVETLHRLLALANDQQLGLLTVTLDDPTGYGRIVRDTHHRVSAIVEHKDATEAQKAIKEGNTGILAVPGKRLADWLGRLSNNNVQGEYYLTDVIAMAVNDGLVVATAQPDDAMEVQGANDRKQLAELERHYQQREARRLMALGVTLRDPARFDVRGDVTTGRDVMIDVNVILEGRVVIEDDVSIGPNCVIKDSTLRKGAIIKANSHLEGAIVGEGADAGPFARLRPGSVLDARAHVGNFVELKNAHLGEGAKAGHLTYLGDAVIGARTNVGAGTITCNYDGANKHKTIMGEDVFIGSNNSLVAPVHIASGATTAAGSTINQDVPAEQLAVARARQRNIEGWKRPVKTKKD	Bacteria (domain)	Pseudomonadati (kingdom)	Pseudomonadota (phylum)	Gammaproteobacteria (class)	Pseudomonadales (order)	Pseudomonadaceae (family)	Pseudomonas (genus)
A0A1H1WUZ7	A0A1H1WUZ7	glmU SAMN05216198_3400	Halopseudomonas litoralis	MNLHVVILAAGQGTRMRSALPKVLHPVAGKPMLEHVIDSARALLPAGIHVVIGHGAQQVRDTLESNDLNWVQQTEQLGTGHAVAQALPHISDADQILVLYGDVPLIRVETLRALVDQAGRQSLGLLTVLMQDPTGYGRIIRNRDDQVQAIVEQKDASPEQLLINEGNTGIMVLPGDKAIEWLSSLSNNNAQGEYYLTDVVALAVAGSIAVEVAQAGDELEVLGANNRLQLAVLERGWQQREAERLMTLGASLADPARLDVRGEVSIGRDISIDVNVVFEGRVVIEDNVVIGSHCVIKDSVIKAGSTIKAFSHLEGAEVGEQCDVGPYARLRPGTVLHTAAKVGNFVETKKAVVGEGSKINHLSYVGDAEIGKGANVGAGTITCNYDGVNKFVTRIGDGAFIGSNTALVAPVTVGNQATTAAGSTITQDIPDANLGVARGRQRNIQGWNRPVKQFKP	Bacteria (domain)	Pseudomonadati (kingdom)	Pseudomonadota (phylum)	Gammaproteobacteria (class)	Pseudomonadales (order)	Pseudomonadaceae (family)	Halopseudomonas (genus)
A0A1H7CPU5	A0A1H7CPU5	glmU SAMN05216201_12514	Pseudomonas linyingensis	MSLEIVILAAGQGTRMRSALPKVLHPVAGKAMLGHVIDTARELNPQRIHVVIGHGAEAVRERLAADDLNFVLQEQQHGTGHAVAQALPFISAEQVLVLYGDVPLIEAPTLERLLAHAGPAQLALLTVALDDPTGYGRIIRDARGQVTAIVEQKDATEEQRAIREGNTGILAMPGARMAEWMGRLSNSNAQGEYYLTDVIAMAVADGLAVATAQPEDAMEVQGANDRRQLAELERHYQQRAACRLMAQGVTLLDPARFDVRGEVSVGRDVVIDINVILEGRVVIEDGVEIGPNCVIRNSTLRCGAVVKANSHLEGAELGEGADCGPFARLRPGSVLGARAHVGNFVELKNAVLGEGAKAGHLAYLGDAEIGALSNIGAGTITCNYDGANKHRTVIGVDAFIGTNNSLVAPVTIGDGATTAAGSVITSEVPAATLAVGRARQRNIDGWQRPVKKPKA	Bacteria (domain)	Pseudomonadati (kingdom)	Pseudomonadota (phylum)	Gammaproteobacteria (class)	Pseudomonadales (order)	Pseudomonadaceae (family)	Pseudomonas (genus)
A0A1H2HP52	A0A1H2HP52	glmU SAMN05216210_3198	Halopseudomonas salegens	MNLHVVILAAGQGTRMRSALPKVLHPIAGKPMLAHVLDCARAMQPARIHVVIGHGAERVREQLAAADINWVVQAEQLGTGHAVAQALPQLIGADQVLVLYGDVPLLKPSTLQKLSEQAGSAALGLLTVKMRDPTGYGRIVRDIAGRVQSIVEQKDADAEQLQIREGNTGIMALPGSQVNNWLSSLSSDNAQGEYYLTDVVALAVDQGIAVEVAHAADEEEVLGANNRQQLATLERIYQGRQAERLMAAGVTLADPARLDVRGEVSVGQDISIDVNVVLEGKIVLANDVVIGPNCVLKDCVIGAGSVIRSFSHIEGAELAEHCEVGPYARLRPGTSLASEARIGNFVETKKAVIGPGAKINHLSYVGDASVGARANVGAGTITCNYDGVNKHHTHIGANAFIGSNTALVAPVNVGDGATTAAGSVINQDVPETALGVARARQRNISGWKRPVKPAN	Bacteria (domain)	Pseudomonadati (kingdom)	Pseudomonadota (phylum)	Gammaproteobacteria (class)	Pseudomonadales (order)	Pseudomonadaceae (family)	Halopseudomonas (genus)
A0A1H7FIJ2	A0A1H7FIJ2	glmU SAMN05216214_101232	Atopomonas hussainii	MTLEVIILAAGQGTRMRSALPKVLHPVAGKAMLGHVIDAARELKPSKIHVVIGHGAELVRERHAAPDINFAVQAEQLGTGHAVAQAQPEVGEGSTVLVLYGDVPLIQASTLQRLLAQVTPEQIALLTVNLADPTGYGRIVRGADGAVQAIVEQKDASEAQKQIREGNTGILAVPGARLGDWLGRLSNSNAQGEYYLTDVIAMAVSDGLRVATEQPSGESEVLGANDRVQLAQLERFYQARQVEALMRAGATVLDPARLDVRGNVSVGKDVLLDVNVILEGNVELADGVQVGAHCVLKDCRIGAGTVIKPFSHIDGAELAADCDIGPYARLRPGTALADGVKVGNFVETKKAKIAAGSKVNHLSYIGDAEVGTNCNIGAGTITCNYDGVNKFKTVLGDDVFIGSNNSLVAPVTIGNGATTGAGSTVTQDVPDGALAVGRAKQRTIDTWKRPVKQ	Bacteria (domain)	Pseudomonadati (kingdom)	Pseudomonadota (phylum)	Gammaproteobacteria (class)	Pseudomonadales (order)	Pseudomonadaceae (family)	Atopomonas (genus)
A0A1I4QYA2	A0A1I4QYA2	glmU SAMN05216217_105113	Halopseudomonas yangmingensis	MNLHVVILAAGQGTRMRSALPKVLHPVAGKPMLGHVMDAARALAPQKIHVVIGHGAGQVREQLDAADVNWVLQSEQLGTGHAVAQALPHIQAADQLLVLYGDVPLLRVESLQRLSAQAGNDKLGLLTVDMRDPTGYGRIVRDAGGAVRAIVEQKDASPEQLRIHEGNTGIMAIPGRYAGDWLNALSNDNAQGEYYLTDVVAMAVNSGTSVVVAQPGDEEEVMGANNRQQLAVLERVYQQRMADAVMLQGVTLLDPSRFDVRGELTVGRDILIDVNVVIEGQVSIADGASIGPNCVLKNCSIGAGARIHAFSHVEGAQIGAECDVGPYARLRPGTRLQEKARIGNFVETKKADVGAGAKINHLSYVGDADVGAGANIGAGTITCNYDGVNKFRTEIGAGAFIGSNTALVAPVIVGEGATTAAGSVITQTVEAGALAVGRARQRNIAGWKRPEKQA	Bacteria (domain)	Pseudomonadati (kingdom)	Pseudomonadota (phylum)	Gammaproteobacteria (class)	Pseudomonadales (order)	Pseudomonadaceae (family)	Halopseudomonas (genus)
A0A1H1U4C2	A0A1H1U4C2	glmU SAMN05216271_2443	Halopseudomonas sabulinigri	MNLHVVILAAGQGTRMRSSLPKVLHPVAGKAMLGHVIDCARALSPQCIHVVVGHGAEQVQKALTAPDLNWVLQSEQLGTGHAVAQALPHTAGADQILVLYGDVPLLQATTLQQLSQQAGAQALGLLTVNMQDPTGYGRILRDAAGRVLAIVEQKDASAEQLLISEGNTGIMALPGKRAGDWLGSLSNQNAQGEYYLTDVVALAVAEAIPVEVAHPASEQEVMGANNRQQLAVLEREYQTRQALRLMAAGVTLADPARVDVRGDLSVGQDISVDINVIFEGRVVIGDNVIIEANCVIRDSVIASGSHIKAFSHLEQAEVGQGCDVGPYARLRPGTQLAAGAKIGNFVETKKAIIGAGSKVNHLSYIGDAEVGCEVNIGAGTITCNYDGVNKHQTRIEDGAFIGTNTALVAPVTVGAQATTAAGSTITTDVPADSLAVSRARQRNINGWKRPQKA	Bacteria (domain)	Pseudomonadati (kingdom)	Pseudomonadota (phylum)	Gammaproteobacteria (class)	Pseudomonadales (order)	Pseudomonadaceae (family)	Halopseudomonas (genus)
A0A1H3FGJ5	A0A1H3FGJ5	glmU SAMN05216287_4042	Pseudomonas kuykendallii	MSLEVVILAAGQGTRMRSALPKVLHPVAGKPMLGHVIDSARQLQPQGIHVVIGHGADAVRERLAAEDLDFVMQREQLGTGHAVAQAAPALSAERVLILYGDVPLIEVGTLQRLLQKVDDQHLALLTVELGDPTGYGRIVRDAAGAVRAIVEHKDATPEQRAIKEGNTGILAVPGKRLGGWLSRLSNSNVQGEYYLTDVVAMAVADGLTVATEQPLDAMEVQGANDRIQLAELERHYQQRAARRLMAEGVTLRDPARFDVRGDVSVGRDVLIDINVILEGRVLIEEGVEIGPNCVIRNSTLRKGAIVKANSHLDGAELGEGADCGPFARLRPGSVLGAKAHVGNFVELKNAVMGEGAKAGHLSYLGDAEIGARSNIGAGTITCNYDGANKSHTRMGEDVFIGSNSALVAPVSLGDGATTGAGSVVTQDVPANTLAVGRAKQRNIEGWKRPVKVKK	Bacteria (domain)	Pseudomonadati (kingdom)	Pseudomonadota (phylum)	Gammaproteobacteria (class)	Pseudomonadales (order)	Pseudomonadaceae (family)	Pseudomonas (genus)
A0A1H2HXE5	A0A1H2HXE5	glmU SAMN05216296_3330	Pseudomonas pohangensis	MSLDIVILAAGQGTRMRSSIPKVLHPVAGKSMLGHVLDTARTLRPDSIQVVIGHGAELVRERLQAEDLTFVMQNEQLGTGHAVAQAIPHLKADQVMILYGDVPLIQQETLVRLLAQSAENCLGLLTVSLSDPTGYGRILRNENGEVQAIVEQKDASSEQRKICEGNTGILVAPRVKLCEWLARLSNNNAQGEYYLTDVIAMAVADGLRVATEQPASQQEVQGANDRIQLAELERHYQGQAARALMQQGVTLRDPQRLDVRGEVQVGRDILIDVNVILEGCVVIEDDVQIGPNCVIKNSTLRRGSTVKANSHLEGAELGEGSDCGPYARLRPGAVLGAKAHVGNFVEIKNARLGTGSKAGHLSYLGDAQIGDNCNIGAGTITCNYDGANKWQTVLGDDVFIGSNNSLVAPVSLGDGATTGAGSTISQEVPAAALGVGRAKQRNITGWKRPEKHKK	Bacteria (domain)	Pseudomonadati (kingdom)	Pseudomonadota (phylum)	Gammaproteobacteria (class)	Pseudomonadales (order)	Pseudomonadaceae (family)	Pseudomonas (genus)
A0A1H1XSZ6	A0A1H1XSZ6	glmU SAMN05216421_2943	Halopseudomonas xinjiangensis	MNLHVVILAAGQGTRMRSALPKVLHAVAGKPMLGHVIDCARGLSPTRIHVVIGHGADLVRQTLDAEDINWVMQTEQLGTGHAVAQALPAIDAADQILVLYGDVPLLQVATLEALSAQAGAQALGLLTVDMIDPTGYGRIIRDAAGRVQAIVEQKDASPEQRQVTEVNTGIMALPGSRAAAWLNSLSSNNAQGEYYLTDVVAMAVEHSVPVEVAQPVDEIEVMGANNRQQLAVLERSYQSRQASRLMEEGATLADPARVDVRGDIKVGRDVFIDINVIFEGRVVIEDQVEIGAHCVIRDSVIRSGSVIKAFSHIDGTDVGNECDIGPYARLRPGTRLQRKARIGNFVETKKAEIGEGSKVNHLSYIGDAVVGKEVNVGAGTITCNYDGVNKFVTQLGDGAFIGSNTALVAPVRVGAGAVTGAGSTITQDVPDGSLAVGRARQRNIDSWKRPVKSSD	Bacteria (domain)	Pseudomonadati (kingdom)	Pseudomonadota (phylum)	Gammaproteobacteria (class)	Pseudomonadales (order)	Pseudomonadaceae (family)	Halopseudomonas (genus)
A0A1I6BWA2	A0A1I6BWA2	glmU SAMN05216578_10770	Halopseudomonas formosensis	MNLHVVILAAGQGTRMRSALPKVLHPVAGKPMLEHVIDSARALAPAGIHVVIGHGAEKVRETLDAVDLNWVLQSEQLGTGHAVAQALPHINGADQVLVLYGDVPLLTVNTLKSLIEQTPVDSLGMLTVLLGDPTGYGRILRNAEGQVQAIVEQKDASPQQLQIREGNTGIMLLPGSRIQAWLTGLSNNNAQSEYYLTDVVELAVSQAVEVSVVQASDELEVMGANNRQQLSVLERAWQAREAERLMVQGASLADPARLDVRGEVSIGRDIRIDVNVVLEGRVVIEDDVTIEAHCVIRDSVIKAGSVIKAFSHLEGAEVGENCDVGPYARLRPGTVLQRKAKVGNFVETKKTVVGAGSKINHLSYVGDAEVGEGANIGAGTITCNYDGVNKFVTRIGDGAFIGSNTALVAPVSVGRMATTAAGSTITQDVPEATLGVGRARQRNVEGWKRPVKQPKD	Bacteria (domain)	Pseudomonadati (kingdom)	Pseudomonadota (phylum)	Gammaproteobacteria (class)	Pseudomonadales (order)	Pseudomonadaceae (family)	Halopseudomonas (genus)
A0A1H2F7V1	A0A1H2F7V1	glmU SAMN05216580_1071	Geopseudomonas guangdongensis	MSLEIVILAAGQGTRMRSALPKVLHPVAGKAMLGHVIDTARALNPQRIHVVIGHGADAVRERLAAADLNFVLQEQQLGTGHALAQALPFIQAERVLVLYGDVPLIEAPTLERLLAQAAPEQLALLTVELADPSGYGRIVRDAAGRVTAIVEQKDASAEQRAIREGNTGILALPGARLADWLGRLSNRNAQGEYYLTDVIAMAVADGLTVATAQPEDAMEVQGANDRLQLSQLERHYQQRAARRLMAQGVTLLDPARFDVRGEVTAGRDVVIDVNVILEGRVVIEDGVEIGAHCVIRNSTLRRGAVVKAHSHLDGAELGEGADCGPFARLRPGSVLGAGAHVGNFVELKNAVMGAGAKAGHLAYLGDAEIGAASNIGAGTITCNYDGANKHRTVIGEDAFIGTNNSLVAPVTIGAGATTAAGSVITSAVPDSALAVGRARQRNIDGWQRPQKSPKS	Bacteria (domain)	Pseudomonadati (kingdom)	Pseudomonadota (phylum)	Gammaproteobacteria (class)	Pseudomonadales (order)	Pseudomonadaceae (family)	Geopseudomonas (genus)
A0A1I3MG59	A0A1I3MG59	glmU SAMN05216602_3434	Phytopseudomonas argentinensis	MSLDIVILAAGQGTRMRSALPKVLHPVAHKPMLGHVIDTARSLQPQSIQVVIGHGAEKVRERLAADDLNFVIQAEQLGTGHAVAQAQPALNADTVLILYGDVPLIEPATLQRLLELVNDNQLGLLTVELADPTGYGRIVRDSKGAVQAIVEHKDASEAQRQIREGNTGILAVPGKRLGDWLGRLSNSNAQGEYYLTDVIAMAVADGLVVATATAADEMEVLGANDRIQLSQLECHYQQRMARRLMAQGVTLRDPHRFDVRGEVTVGRDVTIDINVILEGRVVIEDDVQIGPNCVIKDSTLRKGAIVKANSHLEGAEVGEGADCGPFARLRPGSVLGAKAHVGNFVELKNAVLGEGAKAGHLSYLGDAEIGARTNIGAGTITCNYDGANKHRTVMGEDVFVGSNSALVAPVTLGDGVTTAAGSVVTSDVPANNLAVARGRQRNIEGWQRPTKKQK	Bacteria (domain)	Pseudomonadati (kingdom)	Pseudomonadota (phylum)	Gammaproteobacteria (class)	Pseudomonadales (order)	Pseudomonadaceae (family)	Phytopseudomonas (genus)
A0A1G8NY18	A0A1G8NY18	glmU SAMN05216605_1187	Pseudomonas abietaniphila	MSLDIVILAAGQGTRMRSALPKVLHPVAGNSMLGHVIHSARQLSPDSIQVVIGHGADKVREQLAADDLSFVLQDKQLGTGHAVAQAVPALSADTVLILYGDVPLIEVETLQRLLTLVNDQQLGLLTVTLDDPTGYGRIVRDEQNRVSAIVEHKDATDAQKAIKEGNTGILALPGKRLADWLGRLSNNNAQGEYYLTDVIAMAVNDGLIVATAQPHDPMEVQGANDRKQLAELERHYQLREARRLMALGVTLRDPVRFDVRGDVTVGRDVTIDINVILEGRVVIEDDVSIGPNCVIKDSTLRKGAIIKANSHLEGAIVGEAADAGPFARLRPGSVLGARAHVGNFVELKNAEMGEGAKAGHLAYLGDAVIGARTNIGAGTITCNYDGANKHKTVLGEDVFIGSNNSLVAPVDISSGATTAAGSTITQNVAVEQLAVARARQRNIDGWKRPVKIKKH	Bacteria (domain)	Pseudomonadati (kingdom)	Pseudomonadota (phylum)	Gammaproteobacteria (class)	Pseudomonadales (order)	Pseudomonadaceae (family)	Pseudomonas (genus)
A0A239BFL8	A0A239BFL8	glmU SAMN05444352_102478	Pseudomonas japonica	MRSALPKVLHPVAGDSMLGHVIHSARQLQPQGIHVVIGHGAELVRDRLAADDLNFVLQDKQLGTGHAVAQALPALSADTVLILYGDVPLIEVETLQRLLAKVNDQQLGLLTVTLDDPTGYGRIVRDADGKVSAIVEHKDASDAQKAIREGNTGILAVPGKRLAEWLGRLSNDNAQGEYYLTDVIAMAVSDGLVVATEQPHDPMEVQGANDRRQLAELERHYQFRAARRLMAQGVTLRDPARFDVRGEVTVGRDVLIDINVILEGKVVIEDDVQIGPNCVIKNSTLRKGAIIKANSHIEGAVLGEGSDAGPFARLRPGSVLEARAHVGNFVELKNAHLGEGAKAGHLTYLGDAEVGARTNIGAGTITCNYDGANKFKTILGEDVFIGSNNSLVAPVDIQAGATTAAGSTITQNVEAGQLAVGRGRQRNIDGWKRPEKIKKS	Bacteria (domain)	Pseudomonadati (kingdom)	Pseudomonadota (phylum)	Gammaproteobacteria (class)	Pseudomonadales (order)	Pseudomonadaceae (family)	Pseudomonas (genus)
A0A3A1Y5H0	A0A3A1Y5H0	glmU CJP74_04355	Psittacicella melopsittaci	MSMFKFCSIVLAAGAGTRMKSDTPKIMHKVAGKSMIKRVLEQIDILKPERNYLVYGFKGELLQEHLKDHTNIIWAYQQEQLGTAHAAKVAADLISDNLPTLLMFSDNPLIQASTIEKLFVQFEQGSDIVLMTTVLDNPFGYGRVVRDQSGNIKAIVEEKDASDVERQVKEVFPGIIFLNSQNLQNLLAQVDNKNAQNEYYLTDIIKLAYAQGQKITSVTTDFKEVSSANTKYQLAQLEDYYHQMQIKKLSEQGLILHSIQPNSITLTGELEFGQDCDVDVNCQFHGKVKLGNNVKIGQGCIISNCQIGDNTVIEPYTIMQDSVVGAKCAIGPFARLRPNSLISDKAKVGNFVETKNTKLGYASKASHLTYLGDSEVGADVNIGAGVITCNYDGANKFKTIIGDNVFVGSDCQLVAPVTIANGATIAAGTTVLKDVTSPALVLNKKETLVKEDWQRPEKIKK	Bacteria (domain)	Pseudomonadati (kingdom)	Pseudomonadota (phylum)	Gammaproteobacteria (class)	Pasteurellales (order)	Psittacicellaceae (family)	Psittacicella (genus)
A0A3A1YC74	A0A3A1YC74	glmU CKF54_02250	Psittacicella hinzii	MTQENNKFLSIVLAAGAGTRMKSDVLKIMHKVAGKSMIKHVLDQIDKLSPVNNYIVYGYKGDVIQEHLKDRNNLIWALQEQQLGTAHATKVAADLINADLPTLVLFSDNPLIQSSTIEKLFSKYEAGADIVLMTTVLDNPYGYGRVIRDEQNNIKAIVEEKDASEAERQVKEIYPGIMLVNSLNLKQLLNLVDNNNAQNEYYLTDIIRLAYQQGQIITSVTTDYREVSSANTKYQLAQLNDYYHQLKIKEYTEKGLILDSIEPSSISLNGNLEFGQDCHIEKNCQFNGEVILGNNVKVGHGSIISNSEIGDNTTIEPYSIIENSKVGVSCAIGPYARLRPNSIIKDKAKVGNFVETKNVTLGKGSKANHLTYLGDSVIGENVNVGAGVITCNYDGANKFQTIIGDNVFIGSDSQLIAPVTIANGVTVAAGTTVSKDVEVEALVLNKKETILKTNWSRPVKKSK	Bacteria (domain)	Pseudomonadati (kingdom)	Pseudomonadota (phylum)	Gammaproteobacteria (class)	Pasteurellales (order)	Psittacicellaceae (family)	Psittacicella (genus)
A0A3A1YH08	A0A3A1YH08	glmU CKF58_05810	Psittacicella hinzii	MQNREFCSIVLAAGAGTRMKSEVPKMMHKVAHKSMIEHVLDQIDLLQPIKNYIVYGYKGEMLQDHLSARTNLIWAYQDKQLGTAHATKVAADLIAENVTTLVLFSDNPLIKASTLEKLLEQVEQGADLALLTTYLDNPYGYGRVVKDANGNICAIVEQKDSNPEQQAIKEVYTGILAINSKNLQNLLAQVDNKNANNEYYLTDIIKLASQAGQKVTSVATTPLEVSSANTKFQLAQLEDYYQQSKMQELAEQGLSLRSTMPGTFALRGELTFDEDCEVDLNCQFNGQVQLGKRVKIGQGCIITNATIGDDTVIEPYTIIENASVGNGCAIGPFARLRPNSQILDKAKVGNFVETKNTTLGVGSKANHLAYLGDTTVGSKVNIGAGVITCNYDGANKFKTIIGDNVFVGSDCQLVAPVTIADGATIAAGTTVLKNVEGAYLVLNPKQTKVNPDWQRPEKIKK	Bacteria (domain)	Pseudomonadati (kingdom)	Pseudomonadota (phylum)	Gammaproteobacteria (class)	Pasteurellales (order)	Psittacicellaceae (family)	Psittacicella (genus)
A0A3A1YCG7	A0A3A1YCG7	glmU CKF59_06160	Psittacicella gerlachiana	MTQDFKFYSIVLAAGAGTRMKSETPKIMHKVAGKSMIKHILDQIDKLNPERNYLVYGYKGDLLKEHLQDRKNIVWAYQDQQLGTAHAAKVAADLIEEDLPTVLMFSDNPLIQASTLEKLFAQYQSGSNIVLMTTILDNPFGYGRVVRDHNSNITSIVEEKDATAEQRLIKEVYPGILVISAKNLQNLLAKVDNNNAQNEYYLTDIIKLAYQQGQKITSVTTDPKEVSSANNKYQLAQLEDFYHQIKIKELTEQGLILHSVVSSSITLHGELEFGTDCDIDVNCQFFGKVVLGNNVRIGQGCIIKNATIGDNTVIEPYTIIEDSQVGNNCALGPFARLRPNSILADKTKVGNFVETKNTKIGKGSKANHLTYLGDSEIGVDVNIGAGVITCNYDGANKFKTIIGDNVFVGSDCQLVAPVKLADGVTIAAGTTVVKDVLESALVLNKKETITKVDWQRPQKKK	Bacteria (domain)	Pseudomonadati (kingdom)	Pseudomonadota (phylum)	Gammaproteobacteria (class)	Pasteurellales (order)	Psittacicellaceae (family)	Psittacicella (genus)		Aquiluna (genus)
A1SZH6	A1SZH6	glmU Ping_3204	Psychromonas ingrahamii (strain DSM 17664 / CCUG 51855 / 37)	MSLSVVILAAGKGTRMCSELPKVLHKIADKPMVQHVIDTVKSIGADSIHLIYGHGGQQLQEKISDGSLNWIKQAEQLGTGHAMQIALPHFKNDEKILMVYGDVPLLSEKTLTDLIAAQPPGGIGLLTVELDNPTGYGRIERMNGEVAGIVEQKDATVAQLSIKEVNTGILVADANDLSRWLPALSNENAAGEYYITDIIKMAHLEGRIISAVQPESATEVEGVNTRLQLANLERAYQLKKATELLLSGVMLRDPNRFDLRGTLTCGVDVEIDINVIIQGNVNLGNGVVIGANCILIDCDIAENAVIQANSIIEGSSIGARATIGPFARIRPQSVLKEEVHVGNFVEIKKSTLGNGTKCGHLSYIGDSTLGQRVNIGAGTITCNYDGVNKFHTHIGDDVFIGSDCQLIAPVTINNGATTGAGSTIMIDVPENALAIGRAKQRNINNWKRPTKK	Bacteria (domain)	Pseudomonadati (kingdom)	Pseudomonadota (phylum)	Gammaproteobacteria (class)	Alteromonadales (order)	Psychromonadaceae (family)	Psychromonas (genus)	Psychromonas ingrahamii (species)
A0A368N4K6	A0A368N4K6	glmU DU002_15325	Corallincola holothuriorum	MSLTVVILAAGKGTRMRSKLPKVLHPVAHKPMVQHVIDAAAGVGAEKTCLVYGHGAEQITTALKDPDLVWVEQAEQLGTGHAVAQAIPHLADKDKVLVLYGDVPLILSSTLQQLLSVQPDGGIGLLTVNLDDPSGYGRILRDNDGGDVCGIVEQKDANPEQLAVREVNTGILVANGEDLTRWLNNLSNDNAQGEYYLTDIIAMAYGEGRKIATANPATAIEVEGANNRLQLATLERAYQQRAAERLMTEGVTLRDPARFDLRGELTAGEDCVIDINVIIEGKVSLGKGVQIGANCSLIDCEIGDHSVVKANSIVESSSVGEACSIGPFGRLRPGCEMANDSHIGNFVEMKKVRLGEGSKANHLTYLGDSEIGSGVNIGAGTITCNYDGANKFKTIIGDNAFIGSDSQLVAPVTVGKDATVGAGSTITKDVPDAALAISRSKQAHIPAWQRPVKIKK	Bacteria (domain)	Pseudomonadati (kingdom)	Pseudomonadota (phylum)	Gammaproteobacteria (class)	Alteromonadales (order)	Psychromonadaceae (family)	Corallincola (genus)
A0A0B6WUS5	A0A0B6WUS5	glmU PYK22_00471	Pyrinomonas methylaliphatogenes	MANETHAPLDVLILAAGLGTRMRSRTAKVLHKLGGLPLIAHVCRTAAALSPRHIYVVVGHQAEEVEAAVRQELDGDVRFIFQAEQRGTGDAVMAARAELEGADSTLLVLSGDVPLVRPETLGALIHQHRTHRGHGATCTLLAVRLEDPTGYGRIVRDADGRFERIVEQKDASPEERQIKEVNAGIYCFETRALFRALEKVRPTNAQGEYYLTDVPGILRAEGEDVSIYVHTDAREVAGINTRAELAEFERILRMRTLRRLMLDGVTIIDPMNTYIGPDVRIERDTVIYPNVHIEGRTMIGEECTIYPGARIVDSRLGNRVTVKDHSIIVASEIEDDCSVGPFAHLRMNAHLGEGAAIGNFVEVKKSRVGRKSKAMHLAYLGDATIGERTNIGAGTITCNYDGVRKHETIIEDDVKIGSDTMLVAPVRVGARSVTGAGSVVIRDVPPDTLVAGVPAVVKKHLYATSESKDVRSAAPAPDDQNAAGDEAPQMNPVSSDV	Bacteria (domain)	Pseudomonadati (kingdom)	Acidobacteriota (phylum)	Blastocatellia (class)	Blastocatellales (order)	Pyrinomonadaceae (family)	Pyrinomonas (genus)
A0A512NJJ8	A0A512NJJ8	glmU RSO01_62940	Reyranella soli	MQDRQPRGIGRDMKSPIAVVVLAAGAGTRMKSALPKVLHPLAGWPMVRHVLENAARLKPTRIVGVVAPGAKEVALVFAPHPAVVQRKPRGTGDAAKAALPALKGHRGPVLVVFGDAPLIATATLRRLVEECRKAKAAVGVLGFMARDPTPYGRLIVRDGMLERIVESKDTDATERAVDFCNSGVMCIDGALIAPLLGSIKNNNVKSEFYITDVVGIARADGHAVIAVKGDESEFQGINSRAELAIAEKALQQRLRLAALEGGVTMTDPDTVWLAADTRLAPDVSIGPNVRFGTGVSVGAGSEILAFCDIEGVRIGRNTRIGPFARIRPGSEVADEVHIGNFVELKATRMARGAKANHLAYLGDSDVGGASNIGAGTIFVNYDGYGKWRTVIGPEAFVGSNSSLVAPVRIGRGASVTAGSVITEDVPAGAVAFGRARQQTKKGRAAALRAKLKARAAAAKKAGKK	Bacteria (domain)	Pseudomonadati (kingdom)	Pseudomonadota (phylum)	Alphaproteobacteria (class)	Hyphomicrobiales (order)	Reyranellaceae (family)	Reyranella (genus)
A0A176XEF2	A0A176XEF2	glmU A7J57_13155	Rhizobium radiobacter (Agrobacterium tumefaciens) (Agrobacterium radiobacter)	MERSSLAVILAAGDSTRMKSSKSKVLHPVAGRPMIAHVVGAVAGSGVGTVALVVGRDAENVTAAASLPGVEVEAFLQTERKGTGHAVLAARAAIARGFDDVIVAYGDVPLITSATLDRARDAIAAGADVAVIGFHTERPTGYGRLLVKDGELVAIREEKDATDAERKVTWCNSGLMAINGRNALDLLDRIGNSNAKGEYYLTDVVEIARSLGRRAVAIDAPEAELVGCNNRAELAFIERLWQERRRHELMVDGVSMIAPETVFLAFDTVIGQDTLIEPNVFFGPGVTIESGVVIHAFSHLEGAHVAQGAEIGPYARLRPGANLHANSKVGNFCEVKKAEIGEGAKVNHLTYIGDAFIGAGSNIGAGTITCNYDGYNKAETRIGANSFVGSNSSLVAPVTIGEGAYIACGSVITDDVPADALAFGRARQEVKPGRATVVRERAKALKDAKKKSS	Bacteria (domain)	Pseudomonadati (kingdom)	Pseudomonadota (phylum)	Alphaproteobacteria (class)	Hyphomicrobiales (order)	Rhizobiaceae (family)	Rhizobium/Agrobacterium group (no rank)	Agrobacterium (genus)
Q8UEH0	Q8UEH0	glmU Atu1787 AGR_C_3287	Agrobacterium fabrum (strain C58 / ATCC 33970) (Agrobacterium tumefaciens (strain C58))	MERSSLAVILAAGDSTRMKSSKSKVLHPVAGRPMIGHVVEAVAGAGVGAVALVVGRDADNVAAAASLKGLQVEAFLQKERKGTGHAVLAAREAIKRGFDDVIVAYGDVPLITSATLDRAREAIAAGADVAVIGFHTDRPTGYGRLLVENGELVAIREEKDATDEERKVTWCNSGLMAINGRNALDLLDRIGNSNVKGEYYLTDVVEIARSLGRRAIAIDAPEKELTGCNNRAELAFIERLWQERRRHELMVDGVSMIAPETVFLSFDTKIGQDVLIEPNVVFGPGVTIEPGAIVHAFSHLEGAHLAEGAVVGPFARLRPGANLHANAKVGNFCEVKKAEIGEGAKVNHLTYIGDAFVGAGSNIGAGAITCNYDGYNKSETRIGANSFIGSNSSLVAPVTIGERAYIASGSVITDDVPADALAFGRARQEVKPGRAVALRERAKAQKEAKKKSS	Bacteria (domain)	Pseudomonadati (kingdom)	Pseudomonadota (phylum)	Alphaproteobacteria (class)	Hyphomicrobiales (order)	Rhizobiaceae (family)	Rhizobium/Agrobacterium group (no rank)	Agrobacterium (genus)
A0A4D7DP32	A0A4D7DP32	glmU CFBP5473_05220	Agrobacterium larrymoorei	MERTCLAVILAAGESTRMKSSMSKVLHPVAGRAMIAHVMQAVAGAGVSAAALVVGRDADKVADAAREAGVSVEPYLQKERLGTGNAVLAAREAIEKGFDDVLIAYGDVPLLTAETLNKARQALAENVDVVVIGFHTENPTGYGRLLVENGELVAIREEKDATEEEREVTWCNSGLMAINGRRALDLLTRIGNNNAKGEYYLTDIVEIARSQGGKAVAVDAPEAEMNGCNNRAELAYIEKLWQERARHQFMIDGVSMIAPETVFLSWDTRIGQDALIEPNVVIGPGVTIESGAVIHAFSHLEGAHVSSGATVGPYARLRPGANLGAKSKVGNFCEIKKAEIGEGAKVNHLTYIGDAFIGAGSNIGAGTITCNYDGINKHETRIGKNAFIGSNSALVAPVSIGDDAYVASGSVITDDVPADALAFGRARQEVKEGRASALRARARAIKDAKKKSS	Bacteria (domain)	Pseudomonadati (kingdom)	Pseudomonadota (phylum)	Alphaproteobacteria (class)	Hyphomicrobiales (order)	Rhizobiaceae (family)	Rhizobium/Agrobacterium group (no rank)	Agrobacterium (genus)
A0A1R3TB34	A0A1R3TB34	glmU_1 glmU DSM25559_0190	Agrobacterium rosae	MERSCLAVILAAGESTRMKSSMSKVLHPVAGRAMIAHVMQAVAGAGVSSAALVVGRDADKVADAARGAGVSVEPYFQKERLGTGNAVLAARAAIEGGYDDVLIAYGDVPLLTSETLNKARQSLSENVDVVVIGFHTDKPTGYGRLLVENGELVAIREEKDATEEERKVTWCNSGLMAINGRRALDLLTRIGNNNAKGEYYLTDIVEIARSQGGKAIAIDAPETELTGCNNRAELAYIEKLWQERARHQFMIDGVSMIAPETVFLSWDTKIGQDALIEPNVVIGPGVTIESGAVIHSFSHLEGAHVGGGATVGPYARLRPGANLAANSKVGNFCEVKKAEIGEGAKVNHLTYIGDAFVGAGSNIGAGTITCNYDGINKHETRIGKNAFIGSNSSLVAPVNIGDDAYVASGSVITENVPADALAFGRARQEIKEGRANALRARAQAIKDAKKKSSIS	Bacteria (domain)	Pseudomonadati (kingdom)	Pseudomonadota (phylum)	Alphaproteobacteria (class)	Hyphomicrobiales (order)	Rhizobiaceae (family)	Rhizobium/Agrobacterium group (no rank)	Agrobacterium (genus)
B9JWC4	B9JWC4	glmU Avi_2170	Allorhizobium ampelinum (strain ATCC BAA-846 / DSM 112012 / S4) (Agrobacterium vitis (strain S4))	MSRTCLAVILAAGDSTRMKSAMSKVLHPVAGLPMIAHVMQAIAASDIADVALVVGRDADKVTKAASIKGLSVTPFVQTERLGTGHAVLTAREALARGYDDILVAYGDAPLITPGPLLAARAALADGNDIAVIGFHTEKPTGYGRLLVEDGELVAIREEKDASDEERKVTWCNSGLMAINGAKALDLLGRIGNANAKGEYYLTDLVEIIRSLGGKAVAVDAPEAELAGCNNRAELAVIEKLWQERRRHELMLSGVSMIAPETVFLAYDTVLAQDVLIEPNVVFGPGVTVESGAVIHAFSHLEGAHVASGATVGPFARLRPGANLGEGSKVGNFCEVKKAEIGAGAKINHLTYIGDAFIGAETNIGAGTITCNYDGVNKHETRIGANAFIGSNSALVAPVTIGDGAFIASGSVITDDVPADALALGRARQEIKPERAKIIRERNMAIKAFSGKV	Bacteria (domain)	Pseudomonadati (kingdom)	Pseudomonadota (phylum)	Alphaproteobacteria (class)	Hyphomicrobiales (order)	Rhizobiaceae (family)	Rhizobium/Agrobacterium group (no rank)	Allorhizobium (genus)
A0A7W6JZF2	A0A7W6JZF2	glmU GGQ66_000890	Allorhizobium borbori	MERSCLAVILAAGDSTRMKSSLSKVLHPVAGLPMISHVVRAIDAAGVRNAALVVGRDADKVTATAAAEGVPVEAFFQEKRLGTGHAVLTARKAIAAGYDDVIVVYGDVPLITPEPLLEARRALAAGNDVVVIGFHTDAPTGYGRLLTEDGQLVAIREEKDATEAERAVKWCNSGIMAIDGHKALDLLERIGNSNAKGEYYLTDLVEIARARGGRTVMVAASEEEMTGCNTRAELAVLESLWQKRKRREIMLSGVTMIAPETVFLSHDTVIGQDALIEPNVVFGLGVTVESGAVIHAFSHLEGAHVEADATVGPFARLRPGAHLAEGSKVGNFCEVKKAEIGKGAKVNHLTYIGDAFIGADANIGAGTITCNYDGVNKHVTRIGERAFIGSNTSLVAPVSVGDDALVASGSVITADVPAEALALGRARQEMKPGRAVVIRERNLAVKAAKKKG	Bacteria (domain)	Pseudomonadati (kingdom)	Pseudomonadota (phylum)	Alphaproteobacteria (class)	Hyphomicrobiales (order)	Rhizobiaceae (family)	Rhizobium/Agrobacterium group (no rank)	Allorhizobium (genus)
U6B5L0	U6B5L0	glmU lam_732	Candidatus Liberibacter americanus str. Sao Paulo	MKRKCLAIVLAAGNGHRMNSSTSKVLHQIAGKPMISYVMEAIAKAGISDVALVVGHLAEFVKQIDFPPELSIEYYNQDAQQGTAHAVLSARNAIKRGYDNIIVMYADVPLISSNTLNKAIDAMKTECSVAVIGFKTNQPNGYGRLLMENNKLIAIREEKDATDQEKKVNYCNSGLMVIDGHHILDWLLKINKNDKTKEYYLTNIIEIARSDGKLISSIEVQEQEVYGCNNRHELSIIENTWQYSFRHKMMLSGVTMIAPETVFFSHDTFIDKDTIIEPHVIFGCGVTVESFVKIKSFSYLEGVYISNNTTIGPFARLRKGSKIEQNVKIGNFCEIKNSSIGEGSKINHLSYVGDSFLGKSVNIGAGSITCNYDGINKYETHISDNVFVGSNSSLIAPIFIGKNSYIASGSVVTEDAPEDSLVLARSRQVIKKNRSLSMKKKK	Bacteria (domain)	Pseudomonadati (kingdom)	Pseudomonadota (phylum)	Alphaproteobacteria (class)	Hyphomicrobiales (order)	Rhizobiaceae (family)	Liberibacter (genus)	Candidatus Liberibacter americanus (species)
A0A376AFW1	A0A376AFW1	glmU RHIZ70_2376	Ciceribacter selenitireducens ATCC BAA-1503	MSRSCLAVILAAGESTRMKSSMSKVLHPVAGLPMIAHVMKTIASSGISDVALVVGRDMDKVARAGSVGGVNVTPFLQAERLGTGHAVLAAREAIARGYDDILVAYGDVPLITAEPLMAARAALAQGHDVAVIGFHTANPTGYGRLLVKDGELVAIREERDANEAERAVTWCNSGLMAINGRKALDLLTRIGNANAKGEYYLTDIVEIARALGGRTVAVDAPEEQLTGCNNRAELAVLERLWQERRRHELMVSGVSMISPETVFLSHDTEIGQDALIEPNVVFGPGVTVEGGAIIHAFSHLEGAHVAAGATVGPFARLRPGANLATGSKVGNFCEVKKAEIGEGAKVNHLTYIGDAFIGAHANIGAGTITCNYDGVNKHVTRIGEGAFIGSNSALVAPVSVGDGAIIASGSVITEDVPSDALALGRARQEIKPERAKAIRARNQAIKASRSAKS	Bacteria (domain)	Pseudomonadati (kingdom)	Pseudomonadota (phylum)	Alphaproteobacteria (class)	Hyphomicrobiales (order)	Rhizobiaceae (family)	Ciceribacter (genus)	Ciceribacter selenitireducens (species)
A9D9A2	A9D9A2	glmU HPDFL43_08084	Hoeflea phototrophica (strain DSM 17068 / NCIMB 14078 / DFL-43)	MARTCLAVVLAAGDATRMKSSKSKVLHTVGNLPLIAHVTGSAAAAGVRKIALVVGRDADAVAMAARSGHDVPIAPVMQTERKGTGHAVLMAKDIIAEGYDDVVVLYGDAPMIDPESLRAAVTERSAGADVVVLGFRAADPTGYGRLIERDGELVAIREQKEATAEELEIDFCNGGIITFSGAQAISLLEAIGNDNAKGEYYLTDIVEIARERGLKCVAIEASEEDMMGCNTRAELAEIEVVWQQRARHRAMLSGVTMIDPATVYLSFDTELGNDVVIEPNVWFGPGVRVGQSAVIHAFSHLEGTVVGAHAQIGPFARLRPGADLAEKVKVGNFCEVKKARIGEGAKVNHLSYIGDAVIGAGANIGAGTITCNYDGQNKHLTEIGAGAFIGSNSSLVAPVKIGDGAYVGSGSVVTMDVPEDALAVARARQETKPGRAKRLREKILAIKALKMKSGS	Bacteria (domain)	Pseudomonadati (kingdom)	Pseudomonadota (phylum)	Alphaproteobacteria (class)	Hyphomicrobiales (order)	Rhizobiaceae (family)	Hoeflea (genus)	Hoeflea phototrophica (species)
A0A0G3I456	A0A0G3I456	glmU G293_05325	Candidatus Liberibacter africanus PTSAPSY	MSDCTDHSTYEHEVLMKRKCLAIVLAAGSGVRMKSSSSKVLQKIAGKPMISYVMDTIVAAGIRDVALVLGYGAEEIKKIIFPSELSVEYYMQSFQQGTAHAVLTAQDAIKRGYDDVIILYGDVPLISSHTLKEAVDKIAEGYSIAVIGFHADNPQGYGRLLIKNNEIISIREEKDATDEEKKTNYCNSGLIAIDGLHIMDWLLKIKKSEISQEYYLTDIVEKARLDGKSIVSIDAPEQEVRGCNNRYELSVIEHIWQLRCRRQMMMSGVTMIAPETVFFSHDTFIEPDTVIEPHVFFGCGVRIENSVRIRAFSYLEGVHIGKNSAIGPFSRLREGSKIEKNVRIGNFCEVKNTTIGGGSKINHLSYVGDSMMGDNVNIGAGTVTCNYDGIHKSKTNIGDNAFIGSNSSLIAPITIGQGTYIASGSVITKDTPENSLVFARSRQIVKENKSLLVRKKK	Bacteria (domain)	Pseudomonadati (kingdom)	Pseudomonadota (phylum)	Alphaproteobacteria (class)	Hyphomicrobiales (order)	Rhizobiaceae (family)	Liberibacter (genus)	Liberibacter africanus (species)
C6XGB2	C6XGB2	glmU CLIBASIA_04205	Liberibacter asiaticus (strain psy62)	MKRKRLAIVLAAGRGHRMKSSSSKVLQKIAGKPMISHVMETIAAAGIENVALVLGYGAEEITRINFPPTLSVEYYIQDCQQGTAHAVLTAQDAIKPGYDDVIIMYGDVPLVSSHTLKKAMDKIAQGYSIAVVGFNADNPKGYGRLLIKNNEIIAIREENDATDEERKIHYCNSGLMAIDGLYIMDWLLQIKKNKVSQEYYLTDIIEKARLDGKSIASIDVKEQEVCGCNNRYELSLIENIWQSRYRRQMMISGVTMIAPETVFLSHDTIIQPDTVIEPHVFFGCGVSIENYVQIRAFSYLEGVHIGKKTIIGPFARIRQETTIEKNVRIGNFCEVKKATIKEGSKINHLSYVGDSVVGKNVNIGAGTITCNYDGTHKYKTHINENAFIGSNSSLIAPITIGQGTYVASGSIITQDTPENSLVFARSRQIVKEDGALSMRKKK	Bacteria (domain)	Pseudomonadati (kingdom)	Pseudomonadota (phylum)	Alphaproteobacteria (class)	Hyphomicrobiales (order)	Rhizobiaceae (family)	Liberibacter (genus)	Liberibacter asiaticus (species)
L0EV11	L0EV11	glmU B488_06880	Liberibacter crescens (strain BT-1)	MKKSCLAIVLAAGKGTRMKSSKFKVLQKIANHPMISHVMEAISDSGIQHVALVVPPHAEEICSAASLKGLVIEHFVQHEQNGTAHAVLEARTAIARGYDEIIILYGDVPLISSKTIQLARAKLSLKDSIVVMGFEAKDPKGYGRLLLENNELIEIREEKDATEDEKKNCFCNSGLMIIKGTKILDWLSKITNNNKNREYYLTDLIKICRLSGENAIAVKVPEDEVLGCNNFLELSVIENIWQSRRRNQLMLSGVNMISPETVFLSYDTTIEQDTIIEPNVIFGCDVVIEQNVKIRAFSYLEGVYVSSGAEVGPFARLRPQSKIGKNTRIGNFCEIKQANIGEGTKINHLSYVGDTFVGKNANIGAGSITCNYDGTKKYNTTIGDNAFIGSNSALIAPVSIGNNAYVASGSVITKNVPENALAFGRMRQTIKENRSLLKQKKQDYTIEKNFKCISKQ	Bacteria (domain)	Pseudomonadati (kingdom)	Pseudomonadota (phylum)	Alphaproteobacteria (class)	Hyphomicrobiales (order)	Rhizobiaceae (family)	Liberibacter (genus)	Liberibacter crescens (species)
A0A346YLW9	A0A346YLW9	glmU CYG48_07000	Neorhizobium sp. SOG26	MSRSCLAVILAAGDSTRMKSSKSKVLHDVAGRPMIAHVMAAVAAAGVSDAALVVGRDADAVAKAAALEGLNVETVLQTERRGTGHAVLTAKDAIARGYDDVIVTYGDVPLVQPSSFAAARERLAEGADVVVIGFHTDKPTGYGRLLVEGGELIAIREERDATDEERKVTWCNSGLMAINGRNALAFLERITNNNAKGEYYLTDVVEIARSAGGKVVAVDAPETEVAGCNNRAELASLEKLWQQRRRHEVMVSGVTMIAPETVFLSFDTKIGQDAIIEPNVVFGPGAVIEEGAVIHAFSHIEGARVASGATVGPFARLRPGADLMEGSKVGNFCEVKNATIAEGAKVNHLTYIGDAAVGAKSNIGAGTITCNYDGVNKHKTTIGANAFIGSNSSLVAPVSIGDGSYVASGSVITEDVPANALALGRARQEVKPERASVIRERALALKAAKKASK	Bacteria (domain)	Pseudomonadati (kingdom)	Pseudomonadota (phylum)	Alphaproteobacteria (class)	Hyphomicrobiales (order)	Rhizobiaceae (family)	Rhizobium/Agrobacterium group (no rank)	Neorhizobium (genus)
A0A4R3X6E4	A0A4R3X6E4	glmU EDE09_11967	Neorhizobium sp. S3-V5DH	MSRSCLAVILAAGDSTRMKSSMSKVLHPVAGRPMIAHVMAAIASTGVSDAALVVGRDAEAVARAGAVDGVSVETFLQTERLGTGHAVLTAKQAIARSYDDVLIAYGDVPLVTSAPFAAAREKLAQGADVVVIGFRTDKPTGYGRLLVENDELIAIREEKDATEEERKITWCNSGLMAIDGRKALSFLEKINNHNAKGEYYLTDIVEIARAAGGRVVAVDAPETEVAGCNNRAELAFLEKLWQERRRHELMVSGVTMIAPETVFLSYDTEIGQDALVEPNVVFGPGVTVESGAVIHAFSHLEGAHVSAGATVGPFARLRPGAELSAGAKVGNFCEVKNGKIGEGAKVNHLTYIGDAVIGAHANIGAGTITCNYDGVNKHETRIGANTFIGSNSALVAPVSIGDGAYVASGSVITENVPADALAFGRARQEVKLERAKVIRERALAFKAAKKATK	Bacteria (domain)	Pseudomonadati (kingdom)	Pseudomonadota (phylum)	Alphaproteobacteria (class)	Hyphomicrobiales (order)	Rhizobiaceae (family)	Rhizobium/Agrobacterium group (no rank)	Neorhizobium (genus)
A0A4R3AMF1	A0A4R3AMF1	glmU EDF70_1011288	Neorhizobium sp. JUb45	MSRTCLAVILAAGDSTRMKSSMSKVLHPVAGRPMIAHVMQAVVGAGMGDAALVLGRDAEKVEKAAQIGGITTSSFLQTQRLGTGHAVLAARDAIAKGYDDVVVAYGDVPLITPAPFAAAREKLTEGADIVVIGFHTDKPTGYGRLLVENGELIAIREEKDATDEERKVTWCNSGLMAINGAKALELLDRIDNKNAKGEYYLTDLVEIARAAGGKVVAVDAPESELTGCNNRAELAYIEKLWQERRRHEIMVSGVTMIAPETVFLSFDTEIGQDALIEPNVVFGPGVTVEGGAIIHAFSHLEGAYVAAGATVGPYARLRPGANLGAGSKVGNFCEVKKAEIGEGAKVNHLTYIGDAFVGAHTNIGAGTITCNYDGVNKHETRIGADAFIGSNSSLVAPVTIGDGAYVASGSVITEDVPSDALAFGRARQDVKPDRAKVIRERALALKKARSGK	Bacteria (domain)	Pseudomonadati (kingdom)	Pseudomonadota (phylum)	Alphaproteobacteria (class)	Hyphomicrobiales (order)	Rhizobiaceae (family)	Rhizobium/Agrobacterium group (no rank)	Neorhizobium (genus)
A0A444LC63	A0A444LC63	glmU EPK99_17115	Neorhizobium lilium	MSRSCLAVILAAGDSTRMKSSMSKVLHPIAGRPMIAHVMEAVAGAEVGSAALVVGRDAEAVAKAGAVGGVDVETFLQTERLGTGHAVLAAREAIQRGYDDILIGYGDVPLIASATLIAAREKLKEGADIVVIGFHTNDPTGYGRLLVAGGELVAIREEKDASDEERRVGWCNSGLMAIDGRKALALLDKIGNGNARGEYYLTDIVEIARADGGKVAVVDAPEREVAGCNNRAELAALEKSWQERRRHELMISGVSMVAPETVFLSYDTEIGQDALIEPNVVFGPGVRVDGGAIIHAFSHIEGAHISAGAMVGPFARLRPGADLGVGSKVGNFCEVKNGRIGEGAKVNHLTYIGDAVVGARSNIGAGAITCNYDGVNKHDTNIGEDAFIGSNSSLVAPVSVGRGAYIASGSVITEDVPADALALGRARQVVKPERARLIRERALAMKASRKAQK	Bacteria (domain)	Pseudomonadati (kingdom)	Pseudomonadota (phylum)	Alphaproteobacteria (class)	Hyphomicrobiales (order)	Rhizobiaceae (family)	Rhizobium/Agrobacterium group (no rank)	Neorhizobium (genus)
A0A561Q7Q9	A0A561Q7Q9	glmU FHW37_11594	Neorhizobium alkalisoli	MSRSCLAVILAAGDSTRMKSSMSKVLHPVASRPMIAHVMAAVASAGMTDAALVVGRDAERVAKAGSIDGISVQAFTQTERLGTGHAVLAAREAIAKGYDDILVAYGDVPLITATPFAAAREKLAEGADIVVIGFHTANPTGYGRLLVKDGELVAIREEKDATDEERKVTWCNSGLMAINGAKALSLLDSIGNNNAKGEYYLTDLVEIARAAGGKVVAVDAPEEELTGCNNRAELAYIESLWQKRRRHELMISGVSMIAPETVFLAYDTEIGQDALIEPNVVFGPGAKIDSGAVIHAFSHIEGAHVAAGASVGPFARLRPGADLSEGSKVGNFCEVKNAKVGEGAKVNHLTYVGDAVVGAHANLGAGTITCNYDGVNKHETRIGENAFVGSNSSLVAPVSIGDGAYIASGSVITEDVPANALAFGRARQETKPDRAAVIRERALALKKSRQKS	Bacteria (domain)	Pseudomonadati (kingdom)	Pseudomonadota (phylum)	Alphaproteobacteria (class)	Hyphomicrobiales (order)	Rhizobiaceae (family)	Rhizobium/Agrobacterium group (no rank)	Neorhizobium (genus)
A0A068SNU6	A0A068SNU6	glmU RG540_CH17910	Neorhizobium galegae bv. orientalis str. HAMBI 540	MSRSCLAVIIAAGDSTRMKSSMSKVLHPIAGRPMIAHVMAAVASTGVTEAALVVGRDADGVAKAGAVEGVSVEAFLQAERRGTGHAVLTAKQAIVRGYDDILVAYGDVPLITSAPFAEAREKLAAGADVVVIGFHTDKPTGYGRLLIENGELIAIREEKDATEEERKVTWCNSGLMAINGRKALALLESITNQNVKGEYYLTDIVEIARAAGGKVVAVDAPETEVAGCNNRAELAMLERLWQERRRHELMISGVSMIAPETVFLSYDTQIGQDVLIEPNVVFGPGVRIDSGAVIHAFSHIEGAHVSGGATVGPFARLRPGADLAAGSKVGNFCEVKNARIDEGAKVNHLTYIGDAFVGAHANIGAGTITCNYDGVNKHETRIGANAFIGSNSSLVAPVSIGDGAYVASGSVITENVPADALALGRARQEMKPGRAKILRERALALKAARKMQK	Bacteria (domain)	Pseudomonadati (kingdom)	Pseudomonadota (phylum)	Alphaproteobacteria (class)	Hyphomicrobiales (order)	Rhizobiaceae (family)	Rhizobium/Agrobacterium group (no rank)	Neorhizobium (genus)
A0A1C7NYU3	A0A1C7NYU3	glmU ADU59_18310	Pararhizobium polonicum	MKRTCLAIVLAAGESTRMKSSMSKVLHPVAGRPMIAHVVESLVNASISSAALVLGRDADAVATAAARDDIELSAFLQKERLGTGHAVLAAREAIARGYDDILVVFGDTPLITAAPLLAARQGLADGNDVVVIGFQTADPTGYGRLLVENGALLAIREQKDATEDEQKITYCNGGLMAINGAKALELLGKIGNANAKGEYYLTDIVEIVRAEGGRAIAVEAPETELTGCNNRAELAAIEAIWQKRRRHELMVSGVSMIAPETVFLAFDTQIGQDVLIEPNVVFGPGVTIESGAIIHAFSHLEGAHVGAGATVGPYARLRPGANLGPDSKVGNFCEVKKAEIGAGAKVNHLTYIGDAFIGEKTNIGAGTITCNYDGVNKHITRIGANAFIGSNSSLVAPVSVGDGALVASGSVITQDVPADAVAFGRARQEIKSGWAKILRERYLAEKAAKKK	Bacteria (domain)	Pseudomonadati (kingdom)	Pseudomonadota (phylum)	Alphaproteobacteria (class)	Hyphomicrobiales (order)	Rhizobiaceae (family)	Rhizobium/Agrobacterium group (no rank)	Pararhizobium (genus)
A0A657LXG9	A0A657LXG9	glmU AX760_11575	Pararhizobium antarcticum	MKRTCLAVILAAGESTRMKSSMSKVLHPVGGRPMIAHVVDALSRAQIDSVALVVGRDAEAVEKAASRGPGAVSCFTQTERRGTGHAVLAASAAIATGHDDILVVFGDTPLITEGPLLAARQALADGNDVVVIGFQTGNPTGYGRLIVRDGALVAIREQRDASDEEKKITYCNGGLMAINGAKALDLLGRIGNENAKGEYYLTDLVEIVVAAGGKAIAVEAPETELTGCNTRAELAYIEHIWQQRRRHEMMISGVSMIAPETVFLSYDTTIGQDVLIEPNVVFGPGVTVESGAVIHAFSHLEGAHVSAGATVGPYARLRPGAHLGEGAKVGNFCEVKQADIGAGAKVNHLSYIGDAFVGAHTNIGAGTITCNYDGVNKHVTRIGAHAFIGSNSSLVAPVSVGDGALVASGSVITENVPDDAVAFGRARQDIKPGRAKVLRERYQAEKAAKKAKSG	Bacteria (domain)	Pseudomonadati (kingdom)	Pseudomonadota (phylum)	Alphaproteobacteria (class)	Hyphomicrobiales (order)	Rhizobiaceae (family)	Rhizobium/Agrobacterium group (no rank)	Pararhizobium (genus)
A0A506U1C5	A0A506U1C5	glmU FJU11_11250	Pararhizobium mangrovi	MERKSLAIILAAGEGTRMKSALPKVLHPVGGRAMLAHVVEAVAEAGIERTALVVGRQSETVAESIRSGAPSISVFEQGERLGTAHAVLAAREALEETPQAVLVLFGDTPLVRAETLARASAALEAEDAAVVVVGFRTPRPTGYGRLVEEDGALVAIREEKDASEAERKIDFCNGGAMAIDGRRALSLIEAIGNDNAKGEYYLTDIVALARSRGARAVAIEVDENELVGVNTRVELAAAETLWQHRRREALMLSGVTMTAPETVFLAWDTEIARDVTIEPNVVFGPAVTVGEGATIRAFSHLEGARVSPGAEIGPYARLRPGAEIGKRAKVGNFCEVKKAEIGTGAKINHLSYIGDATVGEGVNVGAGTITCNYDGANKHRTEIGAHTFVGSNTSLVAPLSIGADSYIASGSVVTDAVPEGTLAFGRARQVNKPGRAHDLRERILATKRSKENGNG	Bacteria (domain)	Pseudomonadati (kingdom)	Pseudomonadota (phylum)	Alphaproteobacteria (class)	Hyphomicrobiales (order)	Rhizobiaceae (family)	Rhizobium/Agrobacterium group (no rank)	Pararhizobium (genus)
A0A922P282	A0A922P282	glmU GV68_01855	Pseudorhizobium pelagicum	MSRTCLAVILAAGDSTRMKSSMSKVLHPVAGLPMIGHVMRTVASAGIADVALVLGRDADAVAKAAAVEGVNGRTFLQTERLGTGHAVLSARAAIADGFDDVLVTYGDAPLVTAGPFAAARAQLAAGADVAVIGFHTDRPTGYGRLLVENGQLVAIREEKDATDEERKVTWCNSGIMAINGRKALQLLEKIDNGNAKGEYYLTDLVEIVRAGGGRAVAVDAPEAEMAGCNNRAELAVLERLWQERRRHDVMLSGVTMIAPETVFLAYDTELGQDTIIEPNVVFGPGVTVESGAVIHAFSHLEGAHVSSGATVGPFARLRPGANLAAQSKVGNFCEVKKAEIGEGAKINHLTYIGDAIVGAHTNIGAGTITCNYDGINKHVTQIGANAFIGSNSSLIAPVSIGDGAYVGSGSVITEDVPADALALGRGRQENKPERAKVIRERALAFKAAKKTKG	Bacteria (domain)	Pseudomonadati (kingdom)	Pseudomonadota (phylum)	Alphaproteobacteria (class)	Hyphomicrobiales (order)	Rhizobiaceae (family)	Rhizobium/Agrobacterium group (no rank)	Pseudorhizobium (genus)
L0NF77	L0NF77	glmU NT26_1820	Pseudorhizobium banfieldiae	MTRTCLAVILAAGDSTRMKSSMSKVLHPVAGLPMIGHVMRAVASAGISDVALVLGRDADAVAQAAEIDGVAVRTFLQTERLGTGHAVLTARDALSAGFDDVLVTYGDAPLVTAEPLAAARAEIAEGADVAVIGFHTERPTGYGRLLVKNGELVAIREEKDATEEERQVTWCNSGIMAINGHKALELLDRIGNDNVKGEYYLTDLVEIIRAAGGRAVAVDAPEAEMAGCNTRAELAVLERLWQERRRHEIMLAGVTMIAPETVFLAHDTTIGQDAVIEPNVVFGPGVTVDAGAVIHAFSHLEGAHVSSGATVGPFARLRPGANLAAKAKVGNFCEVKKAEIGEGAKVNHLTYIGDAVVGAHANIGAGTITCNYDGVNKHLTQIGAGAFIGSNSALVAPVAIGEGAYVGSGSVVTEDVPANALALARARQEIKPDRAKAIRERALALKAAAKANK	Bacteria (domain)	Pseudomonadati (kingdom)	Pseudomonadota (phylum)	Alphaproteobacteria (class)	Hyphomicrobiales (order)	Rhizobiaceae (family)	Rhizobium/Agrobacterium group (no rank)	Pseudorhizobium (genus)
A0A1B9S682	A0A1B9S682	glmU A6U87_11950	Rhizobium sp. AC44/96	MRNPSCLAIILAAGDSTRMKSRRSKVLHPVAGRPMIAHVLDAISEAGVSEAALVVGRDADAIGAAATGTNVQVETFIQSERLGTAHAVLAARTALERGYDEILVTYGDVPLITGATLRAARTALADGSGVAVIGFEAANPTGYGRLLVKDGELLAIREEKDATDEERLIRRCNSGIMAISGRHAIELIAQVSNDNAKGEYYLTDIVEIARARGIATSVVDADENELAGCNNRQDLAAVERFWQERRRRELMLSGVSLIAPETVFLCHDTVIEPDVIVEPNVVFGPGVRVETGAVIGAFSHLEGAHVSADAHVGPYARLRAGSRLARGSKVGNFCEIKNAMIGEGTKVNHLSYIGDAQIGSGTNIGAGTITCNYDGVNKHLTTIGSRAFIGSNASLVAPLSIGDGVIVAAGSTITADVPSNALAFGRARQETKPERANTARKTNRA	Bacteria (domain)	Pseudomonadati (kingdom)	Pseudomonadota (phylum)	Alphaproteobacteria (class)	Hyphomicrobiales (order)	Rhizobiaceae (family)	Rhizobium/Agrobacterium group (no rank)	Rhizobium (genus)
A0A1B9SJC2	A0A1B9SJC2	glmU A6U87_25635	Rhizobium sp. AC44/96	MERTCLAVILAAGDSTRMKSSKSKVLHPVANRPMIAHVVDAVAGADISSVALVVGRDAEEVAKAASVGGVEIETYLQKERLGTGHAVLAAKEAIARGYDDIIVTYGDVPLQTDGPLKAAREGLAAGSDIVVIGFNTDRPTGYGRLLVKDGELIAIREEKDATDAERAVIWCNSGLMAINGRKALELLSRIGNSNAKGEYYLTDLVEIARSLGGRVTAVDAPEVEMTGCNNRAELAVIERLWQERRRHALMISGVSMVAPETVFLSYDTVIGQDALIEPNVVFGPGAVVDGGAVIHAFSHIEGAHVSAGATVGPFARLRPGADLAANAKVGNFCEVKNGKVGEGAKVNHLTYIGDAKVGAGANIGAGTVTCNYDGVNKSETLIGANAFVGSNSSLVAPVSIGDNAYVASGSVITSDVPADALAFGRARQEVKPGRAIALRERALAIKAAKQSKS	Bacteria (domain)	Pseudomonadati (kingdom)	Pseudomonadota (phylum)	Alphaproteobacteria (class)	Hyphomicrobiales (order)	Rhizobiaceae (family)	Rhizobium/Agrobacterium group (no rank)	Rhizobium (genus)
A0A292E7S1	A0A292E7S1	glmU ACO34A_11480	Rhizobium sp. ACO-34A	MSRSCLAVILAAGESTRMKSSMSKVLHPVAGRPMIAHVMATIATSGISDVALVVGRDADKVTKAASIEGLEVTPFVQTERLGTGHAVLAAREAIARGYDEILVAYGDVPLITAGPLIAAREALARGNDIAVIGFHTEKPTGYGRLLVENGELVAIREEKDASDEERAVTWCNSGLMAIDGRKALDLLSRIGNANVKGEYYLTDLVEIARSLGGRAGAVDAPEAELTGCNNRAELAAIERLWQDRRRHELMISGVSMIAPETVFLSHDTVIGQDALIEPNVVFGPGVVIQGGAVIHAFSHIEGAQVAEGATVGPFARLRPGANLAEGSKVGNFCEVKKAEIGKGAKVNHLTYIGDATIGADANIGAGTITCNYDGINKHETHIGERAFIGSNSALVAPVSVGDGAFVASGSVITQDVPADALALGRARQEIKPERAKAIRERNQALKAARSSKS	Bacteria (domain)	Pseudomonadati (kingdom)	Pseudomonadota (phylum)	Alphaproteobacteria (class)	Hyphomicrobiales (order)	Rhizobiaceae (family)	Rhizobium/Agrobacterium group (no rank)	Rhizobium (genus)
B9JF80	B9JF80	glmU Arad_2356	Rhizobium rhizogenes (strain K84 / ATCC BAA-868) (Agrobacterium radiobacter)	MERTCLAIILAAGDSTRMKSSISKVLHPIAGRPMIAHVMEAIARTDISAAALVVGRNAEEVAAAADIGGIEVEAYLQKERLGTGHAVLAAREAIARGYDDIIVAYGDVPLLTDVPLRAARKGLADGNDIVVIGFHTENPNAYGRLLVKDGELIAIREAKDATDAELAVTWCNSGLMAINGRKALDLLDRIGNSNAKGEYYLTDLVEIARSLGGRAIAVDAPEVEMTGCNNRAELAFIERLWQERRRHELMLSGVTMIAPETVFLAYDTVIGQDALIEPNVVFGPRVVIDSGAVIHAFSHIEGAHVSGTATVGPFARLRPGADLADGSKVGNFCEVKNGKIGKGAKVNHLSYIGDATIGAGSNIGAGTITCNYDGVNKHETHIGANSFIGSNSSLVAPVRIGDNAYVASGSVITEDVPADALAFGRARQEVKLGRAKVIRERALAIKAAKKGSH	Bacteria (domain)	Pseudomonadati (kingdom)	Pseudomonadota (phylum)	Alphaproteobacteria (class)	Hyphomicrobiales (order)	Rhizobiaceae (family)	Rhizobium/Agrobacterium group (no rank)	Rhizobium (genus)
A0A0Q6ZU10	A0A0Q6ZU10	glmU ASC71_19865	Rhizobium sp. Root1240	MSRRCLAVVLAAGDSTRMKSSMSKVLHPVAGRPMIAHVMASIGASGVSDVVMVLGRDAEKVAAAGTLPGMAVESVLQTERLGTGHAVLTAREAISRGYDEILVAYGDVPLITPAPLKAAREALASGADVVVIGFHTANPTGYGRLLVENGELVAIREEKDATEAERAVTWCNSGLMAINGKKALDYLQQIGNANAKGEYYLTDVVEIARAAGGKVVAVDAPESELTGCNNRAELAVLERIWQERRRHELMVSGVTMIAPETVFLSHDTVIGQDALIEPNVVFGPGVTVEGGAVIHAFSHLEGAHVAARATVGPFARLRPGANLAEGSKVGNFCEVKKAEIGRGAKVNHLTYIGDATVGADTNIGAGTITCNYDGVNKHETIIGAGAFIGSNSSLVAPVTIGDGALIASGSVITEDVPADALAFGRARQELKQGRAKTIRERNLAIKAAKKSAK	Bacteria (domain)	Pseudomonadati (kingdom)	Pseudomonadota (phylum)	Alphaproteobacteria (class)	Hyphomicrobiales (order)	Rhizobiaceae (family)	Rhizobium/Agrobacterium group (no rank)	Rhizobium (genus)
A0A0Q6SAS1	A0A0Q6SAS1	glmU ASC86_15730	Rhizobium sp. Root1212	MERSCLAIVLAAGESTRMKSSLSKVLHPIAGRPMIAHVMESLVQAGISSAALVLGRDAEVVEKAARRGEMTVSAFLQTERLGTAHAVLAAREAIAKGYDDILVVFGDTPLVTAEPLKAARKGLAEGNDVVVIGFETEKPFGYGRLIVKDGALVAIREEKDATEAERKITYCNGGLMAIDGRKALSLLAKIGNTNAKGEFYLTDIVEVAQANGGKAIAVAAPETELMGCNNRAELAAIEAVWQRRRRHELMLSGVSMIAPETVFLAYDTAIAPDVLIEPNVVFGPGVTIETGAVIHAFSHLEGAVVGKDATVGPYARLRPGANLGPESKVGNFCEVKKAEIGAGAKVNHLTYIGDAFVGAKTNIGAGTITCNYDGVNKHITNIGANAFIGSNSALVAPVSIGDGALVASGSVITEDVPGDAVAFGRAQQTIKPGRAKLLRERYLAEKAERKKTSAE	Bacteria (domain)	Pseudomonadati (kingdom)	Pseudomonadota (phylum)	Alphaproteobacteria (class)	Hyphomicrobiales (order)	Rhizobiaceae (family)	Rhizobium/Agrobacterium group (no rank)	Rhizobium (genus)
A0A0Q6W9A1	A0A0Q6W9A1	glmU ASC90_04145	Rhizobium sp. Root1220	MERTCLAVILAAGDSTRMKSSKSKVLHAVANRPMIAHVVDAVAKTNISSVALVVGRDAEDVAKAAKTSGVEIETYLQKERLGTGHAVLAAREAIARGYDDIIVTYGDVPLQTEEPLKAARQALADGSDIVVIGFHTDKPTGYGRLLVKDGELIAIREEKDATDAERAVTWCNSGLMAINGRKALDLLSRIGNSNAKGEYYLTDLVEIARSAGGRVTAVDAPEVEMTGCNNRAELAVIEGLWQARRRHDMMISGVTMIAPETVFLSYDTVVGQDALIEPNVVFGPGTVIDGGAVIHAFSHIEGAHVSAGATVGPYARLRPGADLGASSKVGNFCEVKNAKLGEGAKVNHLTYVGDATVGAGTNIGAGTITCNYDGVNKHETLIGENAFIGSNSSLVAPVSIGNNAYVASGSVITSDVPAGALALGRARQELKPGRATVLRELALAIKAAKKAKG	Bacteria (domain)	Pseudomonadati (kingdom)	Pseudomonadota (phylum)	Alphaproteobacteria (class)	Hyphomicrobiales (order)	Rhizobiaceae (family)	Rhizobium/Agrobacterium group (no rank)	Rhizobium (genus)
A0A0T1XQ18	A0A0T1XQ18	glmU ASD31_00550	Rhizobium sp. Root482	MKRTCMAVVLAAGESTRMKSSRSKVLHPVAGRPMIAHVVESLVGASISSVALVVGRDADAVTAAARRDDIDGSAFVQTERLGTGHAVLAAREAIARGYDDILVVFGDTPLITAAPLMAARRGLADGNDVVVIGFRTADPTGYGRLIIENGALLAIREEKDASEDERKISYCNGGLMAINGAKALDLLGRIGNANAKGEYYLTDIVEIARAAGGKAIAVEAPETELTGCNNRAELAAIEAIWQKRRRHEMMVSGVSMIAPETVFLAYDTRIDPDVTIEPNVVFGPGVTIESGAVIHAFSHLEGAHVGAGAAVGPYARLRPGANLGADAKVGNFCEVKKAEIGAGAKVNHLTYIGDAFIGARTNIGAGTITCNYDGVNKHVTQIGANVFIGSNSALVAPVSIGDGALVASGSVVTEDVPEDAVAFGRARQEIKPGRAKLLRERYQAEKAKRQNK	Bacteria (domain)	Pseudomonadati (kingdom)	Pseudomonadota (phylum)	Alphaproteobacteria (class)	Hyphomicrobiales (order)	Rhizobiaceae (family)	Rhizobium/Agrobacterium group (no rank)	Rhizobium (genus)
A0A0Q7YFZ5	A0A0Q7YFZ5	glmU ASD54_07390	Rhizobium sp. Root149	MARTCLAVILAAGDSTRMKSSMSKVLHPIAGLPMISHVMRAVRDAEIQDAVLVLGRDADAVAKAGAVEGMTVSTVLQTERKGTGHAVLMARDAIAKGFDEILVTYGDVPLVRSETFQNARSLLSSGADLVVIGFEAADPTGYGRLLVEDGQLVAIREHKDATEEERKVTRCNSGLMVINGARALGWLEKIDNKNAKGEYYLTDLVEIARADGAKVVAVDAPEAELAGCNTRAELALLEASWQNRRRHEIMLSGVSMIAPETVFLAFDTVLQQDVLVEPNVVFGPGVTVESGAVIHAFSHLEGAHVASGATVGPFARLRPGADLGPDSKVGNFCEVKKATIGKGAKVNHLTYIGDASIGAGSNIGAGTITCNYDGINKHETRIGENAFIGSNSALVAPVSIGNGAYVASGSVITENVPDEALAFGRARQEVKPDRAKQVRERALAFKAAKKAGQ	Bacteria (domain)	Pseudomonadati (kingdom)	Pseudomonadota (phylum)	Alphaproteobacteria (class)	Hyphomicrobiales (order)	Rhizobiaceae (family)	Rhizobium/Agrobacterium group (no rank)	Rhizobium (genus)
A0A0Q8N001	A0A0Q8N001	glmU ASE04_06970	Rhizobium sp. Root708	MERTCLAVILAAGDSTRMKSSKSKVLHPVANRPMIAHVVDAVAKSDISSVALVVGRNADEVVNAASIDGVAIEAYLQKERLGTGHAVLAARDAIARGYDDIVVTYGDVPLQTDGPLKAARRHLAEGSDVVVIGFNTNRPTGYGRLLVKDGELIAIREEKDATDAERAVTWCNSGLMAINGRKALDLLSRIGNSNAKGEYYLTDLVEIARSLGGRVTAVDAPEIEMTGCNNRAELAVIERFWQERRRQELMISGVSMIAPETVFLSYDTVIGQDALIEPNVVFGPGVVIDGGAVIHPFSHIEGAHVSAGATVGPFARLRPGANLAEGSKVGNFCEVKNGEIGAGAKVNHLTYIGDAKIGAGANIGAGTVTCNYDGVNKSETLIGANAFIGSNSSLVAPVSVGDNAYVASGSVITADVPADALALGRARQEVKPGRATVLRERALALKAARKTKS	Bacteria (domain)	Pseudomonadati (kingdom)	Pseudomonadota (phylum)	Alphaproteobacteria (class)	Hyphomicrobiales (order)	Rhizobiaceae (family)	Rhizobium/Agrobacterium group (no rank)	Rhizobium (genus)
A0A0Q5D233	A0A0Q5D233	glmU ASG19_11635	Rhizobium sp. Leaf306	MSRSCLAVILAAGDSTRMKSSMSKVLHPVAGRPMIAHVMAAVASAGMTDAALVVGRDADKVAKAGAIGGISVKAFLQTERLGTGHAVLAARDAIAEGFDDVLVAYADVPLITAAPFMAARAELQNGADVVVIGFHTDKPTGYGRLLVENGELVAIREEKDATEEERKVTWCNSGLMAINGAKALALLEQIGNANAKGEYYLTDLVEIARANGGKVVAVDAPETELTGCNNRAELAYIERLWQERRRHELMVSGVTMIAPETVFLAYDTQIGQDALIEPNVVFGPGVTIDSGAVIHAFSHIEGAHVSSGATVGPFARLRPGADLAEGSKVGNFCEVKNGKVGEGAKVNHLTYIGDAVIGAHANIGAGTITCNYDGVNKHETRIGANSFIGSNSSLVAPVSIGDGAYVASGSVITEDVPDDALALGRARQEVKPDRAKVIRERALAIKASKAK	Bacteria (domain)	Pseudomonadati (kingdom)	Pseudomonadota (phylum)	Alphaproteobacteria (class)	Hyphomicrobiales (order)	Rhizobiaceae (family)	Rhizobium/Agrobacterium group (no rank)	Rhizobium (genus)
A0A0Q5WIW0	A0A0Q5WIW0	glmU ASG39_04370	Rhizobium sp. Leaf371	MSNTRTAEARSCLAVVLAAGESTRMKSSISKVLHPVAGRAMIAHVMEALADAGIEAAALVVGRDADAVVAAAQRADLPVSTHLQTQRLGTGHAVLAARAAIAKGYDDVLVVFGDTPLITAGPLKAARERLAAGDDVVVIGFHTDRPTGYGRLIIENDALLAIREEKDASEAERAITYCNGGLMAMNGRRALDFLDAIGNANAKGEYYLTDAVEVARAAGARTIAIEAPETELMGCNTRAELAVIEAAWQARRRHALMISGVSMIAPETVFLSHDTQLAQDVLVEPNVVFGPGVTVERDAVIHAFSHLEGAHVSAGATVGPYARLRPGAHLGEHAKVGNFCEIKKAEIGAGAKVNHLTYIGDAFVGADTNIGAGTVTCNYDGVNKHITRIGAKAFIGSNSSLVAPVTIGDGALVASGSVITDDVPDDAAAFGRARQTIKPGRAKLLRERYLAEKAAKSPKG	Bacteria (domain)	Pseudomonadati (kingdom)	Pseudomonadota (phylum)	Alphaproteobacteria (class)	Hyphomicrobiales (order)	Rhizobiaceae (family)	Rhizobium/Agrobacterium group (no rank)	Rhizobium (genus)
A0A0Q5XP87	A0A0Q5XP87	glmU ASG58_04810	Rhizobium sp. Leaf383	MSQIPDTQARSCLAVVLAAGESTRMKSSVSKVLHPVAGRPMIAHVMEALAGADIEAAALVVGRDADAVAAAARRADLPVSTHLQTQRLGTGHAVLAAREAIAKGYDDVIVVFGDTPLITAGPLKAARARLAAGDDVVVIGFRTERPTGYGRLIIENDALLAIREEKDASEAERAITYCNGGLMAINGRRALAFLDAIGNDNAKGEYYLTDVVEVARAAGGKTIAIEAPETELMGCNNRAELAAIEAAWQARRRHALMIAGVSMIAPETVFLSYDTELEQDVLVEPNVVFGPGVTVERDAVIHAFSHLEGAHVAAGANVGPFARLRPGAHLGPNAKVGNFCEIKKSEIGAGAKVSHLTYIGDAVIGPEANIGAGTVTCNYDGVNKHVTRIGAKAFIGSNASLVAPVTIGDGALIASGSVITDDVPDDAAAFGRARQANKPGHAKVLRERYLAEKAARKPKA	Bacteria (domain)	Pseudomonadati (kingdom)	Pseudomonadota (phylum)	Alphaproteobacteria (class)	Hyphomicrobiales (order)	Rhizobiaceae (family)	Rhizobium/Agrobacterium group (no rank)	Rhizobium (genus)
A0A0Q6FML5	A0A0Q6FML5	glmU ASG68_11735	Rhizobium sp. Leaf453	MQRTCLAIILAAGESTRMKSSMSKVLHPVAGRPMIAHVVESLVNASISSAALVLGRDADLVKAAASRDDIGLTSFIQTERLGTGHAVLAAKDAIAKGYDDVLVVFGDTPLITAAPLMAARQGLADGNDVVVIGFETADPTGYGRLIVKDGQLLAIREQKDASEDEKKITYCNGGLMAINGAKALDLLGRIGNANVKGEYYLTDVVEIVRDLGGKAIAVEAPETELMGCNNRAELAAIEAIWQKRRRHELMVSGVSMIAPETVFLAFDTKLEQDVLIEPNVVFGPGVTVESGAIIHAFSHLEGAHVSAGATVGPYARLRPGANLGPDSKVGNFCEIKKAEIGAGAKVNHLTYIGDAFIGAKTNIGAGTITCNYDGFNKHITRIGANAFIGSNSSLVAPVTVGDGALVASGSVISKDVPHDALAFGRARQEMKQGRAKTLRERYQAEKADKQKK	Bacteria (domain)	Pseudomonadati (kingdom)	Pseudomonadota (phylum)	Alphaproteobacteria (class)	Hyphomicrobiales (order)	Rhizobiaceae (family)	Rhizobium/Agrobacterium group (no rank)	Rhizobium (genus)	Alicyclobacillus acidocaldarius subsp. acidocaldarius (subspecies)
A0A1Q8ZP04	A0A1Q8ZP04	glmU BJF95_22445	Rhizobium oryziradicis	MSRTCLAVILAAGDSTRMKSSISKVLHPVAGRPMIAHVTAAVLAAGIDDVALVVGRDAENVAKAASLKGLSVTPFLQTERLGTGHAVLTAKEAIARGYDEILVAYGDVPLITPETLKSARAAMAEGNDVVVIGFHTEKPTGYGRLLVENGALIAIREEKDASDEERKVTWCNSGLMAINGAKALELLSNIGNANAKGEYYLTDLVEIVRAKGGKAVAIDAPETELSGCNNRAELAAIEKLWQERRRLEIMISGVSMIAPETVFLSHDTVIGQDALIEPNVVFGPGVTVESGAVIHAFSHLEGAHVAKGATVGPYARLRPGAHLGEGSKVGNFCEVKKADIGAGAKVNHLSYIGDAFVGVGTNIGAGTITCNYDGVNKHETRIGANAFIGSNSALVAPVTIGDGALIASGSVITEDVPADALAFGRARQEIKPERAKTIRARNLAIKAMKKSKS	Bacteria (domain)	Pseudomonadati (kingdom)	Pseudomonadota (phylum)	Alphaproteobacteria (class)	Hyphomicrobiales (order)	Rhizobiaceae (family)	Rhizobium/Agrobacterium group (no rank)	Rhizobium (genus)
A0A2W4CJX2	A0A2W4CJX2	glmU CPY51_21445	Rhizobium tubonense	MTRTCLAIILAAGDSTRMKSSMSKVLHPIAGRPMIAHVVEAISRTDISTAALVVGRNAGEVTSAASVAGIKVESFLQKERLGTGHAVLAARDAIAVGYDDILVAYGDVPLITDGPLRAARQGLADGADVVVIGFHTDRPTGYGRLLVKDDELIAIREEKDATDAERTVTWCNSGLMAINGRKALELLDHIRNDNAKSEFYLTDLVEIARSLGGRAVAVDAPEQELTGCNNRAELAVIERLWQERRRHELMLSGVSMIAPETVFLAYDTVIGLDVLIEPNVVFGPGAVIDSGAVIHAFSHIEGAHVSAGATVGPFARLRPGADLADGSKVGNFCEVKNARIGEGAKVSHLTYIGDATIGAGSNIGAGTITCNYDGVNKYETHIGKSAFVGSNSSLVAPVTIGDGAYIASGSVITEDVPPDALALGRARQEMKPGRAKVIRERALALKAARKR	Bacteria (domain)	Pseudomonadati (kingdom)	Pseudomonadota (phylum)	Alphaproteobacteria (class)	Hyphomicrobiales (order)	Rhizobiaceae (family)	Rhizobium/Agrobacterium group (no rank)	Rhizobium (genus)
A0A353GA91	A0A353GA91	glmU DDW73_18950	Rhizobium sp	MSRTCLAVILAAGDSTRMKSSMSKVLHPVAGRPMIAHVIAAILASDIADVALVVGRDAENVTKAASLDGLSVMPFLQTQRLGTGHAVLTAKEAIARGYDDILVAYGDVPLITPETLKSARAALAGGNDIVVIGFHTEKPTGYGRLLVEDGKLIAIREEKDASEDERKVTWCNSGLMAINGAKALALLARIGNDNAKGEYYLTDLVEIARSLGGKAVVVDASEAELSGCNNRAELAAIEKLWQERRRLDIMLSGVSMIAPETVFLSHDTVIGQDVLIEPNVVFGPGVTVESGAVIHAFSHLEGAHVSAGATVGPYARLRPGANLGEGAKVGNFCEVKKAEIGAGAKINHLSYIGDAFVGADTNIGAGTITCNYDGVNKHETHIGANAFIGSNSALVAPVTIGDGALVASGSVITEDVPADALVFGRARQEIKPERAKAIRERNLATKAMKNSAK	Bacteria (domain)	Pseudomonadati (kingdom)	Pseudomonadota (phylum)	Alphaproteobacteria (class)	Hyphomicrobiales (order)	Rhizobiaceae (family)	Rhizobium/Agrobacterium group (no rank)	Rhizobium (genus)
A0A3D3BGD8	A0A3D3BGD8	glmU DIC56_19750	Rhizobium sp	MARSCLAVILAAGDSTRMKSSMTKVLHPVAGRPMISHVMETVAQTGISDVALVVGRDAEAVEKAAGLEGLKIASYVQRERLGTGHAVLAAREAIARGYDEILVAYGDVPLITEAPLRAAREALAAGNDIAVIGFHTGNPTGYGRLLVENGELVAIREEKDANDAERAINWCNSGLMAINGQKALDLLGRIGNVNAKGEYYLTDLVEIARSLGGRTVAVDAPEEELTGCNNRAELAQIERLWQERRRNELMISGVTMIAPETVFLSHDTKIGQDAVIEPNVVFGPGVTVEGGAIIHAFSHVEGAHVATGATVGPFARLRPGANLAEGSKVGNFCEIKKAEIGAGAKVNHLTYIGDAFVGAGSNIGAGTITCNYDGVNKFVTRIGEHAFIGSNTSLVAPVTVGDGAYVASGSVITEDVPADALALGRAHQVVKPERAKAIRERNLAIKAAKKSKA	Bacteria (domain)	Pseudomonadati (kingdom)	Pseudomonadota (phylum)	Alphaproteobacteria (class)	Hyphomicrobiales (order)	Rhizobiaceae (family)	Rhizobium/Agrobacterium group (no rank)	Rhizobium (genus)
A0A4R5UIP0	A0A4R5UIP0	glmU E2F50_06555	Rhizobium deserti	MSRSCLAVILAAGDSTRMKSSMSKVLHPIGGRPMIAHVMAAVAKAGVSDAALVVGRDAEAVAKAGMVAGIEPKTFLQTERLGTGHAVLAAKEAIAGGYDDILIGYGDVPLITPQTFSAAREKLAEGADVVVIGFHTDRPFGYGRLLVEDGELVAIREEKDATDEERKVTWCNSGLMAVDGRKALSLLQQIGNKNVKGEYYLTDLVEIARSGGGKVVAVDAPEAELAGCNNRAELAALERVWQERRRHELMVSGVSMIAPETVFLSYDTEIGQDALIEPNVVFGPGVTVEGGAVIHAFSHIEGAYVSAGATIGPFARLRPGADLAAGSKVGNFCEVKNAKVGEGAKVNHLTYIGDASVGAHSNIGAGTITCNYDGVNKHVTEIGSNAFIGSNSSLVAPVSIGDGAYIASGSVITENVPPEALAFGRARQEVKPERAKVIRERALALKAAKKAQK	Bacteria (domain)	Pseudomonadati (kingdom)	Pseudomonadota (phylum)	Alphaproteobacteria (class)	Hyphomicrobiales (order)	Rhizobiaceae (family)	Rhizobium/Agrobacterium group (no rank)	Rhizobium (genus)
A0A4R3GUJ9	A0A4R3GUJ9	glmU EV281_101631	Rhizobium sp. BK418	MERTCLAVILAAGDSTRMKSAKSKVLHEVAGRPMIAHVVDAVAATGVSSIALVVGRDAEKVAKAADVGGVTIKSYVQEQRLGTGHAVLAAREAISEGYDDIIVTYGDVPLQTAGPLLEARKALAEGSDIVVIGFHTDRPTGYGRLLVKDGELMAIREERDATDAERAVNWCNSGLMAINGRKALDLLSRIGNSNAKGEYYLTDLVEIARALGGRVTAVDAPEVEMTGCNNRAELAAIERFWQERRRHELMLSGVTMIAPETVFLCYDTVIGQDALIEPNVVFGPGAVIDSGAVIHAFSHIEGAHVSEGAAVGPFARLRPGADLAAGSKVGNFCEVKNGRIGEGAKVNHLTYIGDATIGSGTNIGAGTITCNYDGVNKFETVIGKDAFIGSNSSLVAPVTIGDSAYIASGSVITADVPPEALALGRARQEIKPERAKLLRERALAVKAAKKAKG	Bacteria (domain)	Pseudomonadati (kingdom)	Pseudomonadota (phylum)	Alphaproteobacteria (class)	Hyphomicrobiales (order)	Rhizobiaceae (family)	Rhizobium/Agrobacterium group (no rank)	Rhizobium (genus)
A0A4R1S3F3	A0A4R1S3F3	glmU EV286_103281	Rhizobium sp. BK251	MERTCLAVVLAAGDSTRMKSNVSKVLHRVANRPMIAHVMQAVASAGVSAAALVVGRDAEEVAAAARVPGIEVEAFIQKERLGTGHAVLAAQEAIARGYDDVLVAYGDVPLITEAPLRAARQGLAEGSDVVVIGFHTDRPTGYGRLLVKNGELVAIREEKDASDAEKAVTWCNSGLMAINGRKALDFLRRIGNGNAKGEYYLTDVVEIARSLGGRVTAVDAPEAELTGCNNRAELAVIERMWQERRRNELMLSGVTMIAPETVFLSYDTVIDQDVVIEPNVVIGPGVTIESGATIHSFSHFEGARIGPHAEVGPFARLRPGANLGSKSKVGNFCEVKKAEIGEGAKVNHLTYIGDAFVGARSNIGAGTITGNYDGVNKHETHIGERAFIGSNTVLVAPVSIGNDAFIASGSVITSDVPDDALALGRARQEVKPGRAKLIRERSLAIKAAKKS	Bacteria (domain)	Pseudomonadati (kingdom)	Pseudomonadota (phylum)	Alphaproteobacteria (class)	Hyphomicrobiales (order)	Rhizobiaceae (family)	Rhizobium/Agrobacterium group (no rank)	Rhizobium (genus)
A0A4R3FGR0	A0A4R3FGR0	glmU EV561_107127	Rhizobium sp. BK376	MNRTCLAIILAAGDSTRMKSSMSKVLHSIARRPMIGHVMEAIRKTGISSAALVVGRDAEEVAAAARIGGIEVTPHLQAERLGTGHAVLAAREEIAAGYDDILVTYGDVPLITDAPLRAARQGLADGADIVVIGFHTDKPAGYGRLLVKDGELIAIREEKDASDAERMVTWCNSGLMAINGRKALDLLDRIRNDNAKGEYYLTDLVEIARSLGGKVVAVDAPETEVAGCNNRVELAAIERLWQERRRNELMLSGVTMIAPETVFLAYDTVIGRDTVIEPNVFFGPKTVVETDAIIHSFSHIEGAHVGAGAEIGPFARLRPGADLAEDAKVGNFCEVKNSKIGKGTKVNHLTYIGDSTVGAGSNIGAGAITCNYDGVNKYETHIGEHAFIGSNTSLVAPVSIGDGAYIASGSVITKDVPANALALGRARQEMKLERATFIRERALAFKAAKKPKD	Bacteria (domain)	Pseudomonadati (kingdom)	Pseudomonadota (phylum)	Alphaproteobacteria (class)	Hyphomicrobiales (order)	Rhizobiaceae (family)	Rhizobium/Agrobacterium group (no rank)	Rhizobium (genus)
A0A974YLD6	A0A974YLD6	glmU F2982_19990	Rhizobium sp. BG4	MERTCLAVILAAGDSTRMKSSKSKVLHPVANRPMIAHVVDAVSKAGISSVALVVGRDADEVAKAAAIGSVAVETHLQKERLGTGHAVLAAREAIARGYDDILVTYGDVPLQTDGPLKAARQGLADGSDIVVIGFHTEKPTGYGRLLVRDGELIAIREEKDATDAERAVKWCNSGLMAINGRKALDLLARIGNSNAKGEYYLTDLVEIARSLGGRVTAVDAPEVEMTGCNNRAELANIERLWQERRRHELMISGVSMVAPETVFLSHDTVIGQDALIEPNVVFGPGVTIDSGAVIHAFSHIEGAHVSAGATVGPFARLRPGADLGEGSKVGNFCEVKNGKIAEGAKVNHLTYIGDAVVGAHTNIGAGTITCNYDGVNKHETRIGANAFIGSNSSLVAPVQIGDGAYIASGSVITDDVPGDALAFGRARQEIKPDRAKLLRERALAIKAQKKAKG	Bacteria (domain)	Pseudomonadati (kingdom)	Pseudomonadota (phylum)	Alphaproteobacteria (class)	Hyphomicrobiales (order)	Rhizobiaceae (family)	Rhizobium/Agrobacterium group (no rank)	Rhizobium (genus)
A0A143ZG26	A0A143ZG26	glmU GA0004734_00022410	Rhizobium sp. 9140	MSTTITDARTCLAVVLAAGESTRMKSSMSKVLHPVAGRAMIAHVMESLSGAGIQAAALVVGRDAEAVAAAARRDDLALTTHLQTERLGTGHAVLAARAAILRGYDDVIVVFGDTPLVTAEPLKAARARLAAGDDVVVIGFHTDRPTGYGRLIIENDALLAIREEKDASEAERAITYCNGGLMAMKGARALEFLDAIGNANAKGEYYLTDVVEVARAAGARTIAIEAPETELMGCNNRAELAAIEAVWQARRRHALMVSGVSMIAPETVFLSYDTQLAQDVLVEPNVVFGPGVTVERDAVIHAFSHLEGAHVSAGATVGPYARLRPGAHLGENAKVGNFCEVKKAEIGEGAKINHLTYIGDAFVGAGTNIGAGTITCNYDGVNKHVTRIGAQAFIGSNSSLVAPVSIGDGALVASGSVITEDVPADAAAFGRARQTVKPGRAKLLRERYLVEKAAKSGKA	Bacteria (domain)	Pseudomonadati (kingdom)	Pseudomonadota (phylum)	Alphaproteobacteria (class)	Hyphomicrobiales (order)	Rhizobiaceae (family)	Rhizobium/Agrobacterium group (no rank)	Rhizobium (genus)
A0A7W8X8M2	A0A7W8X8M2	glmU GGD55_001331	Rhizobium giardinii	MTRTCLAVILAAGESTRMKSSMSKVLHPVAGRPMIAHVVESLVDAGISSVALVVGRDAEPVTSAAKRGDIDISAFLQTERLGTGHAVLAARQAIAKGYDDILVVFGDTPLITAAPLTAARKALAEGNDVVVIGFRTADPTGYGRLIVENGELLAIREQKDASEEEKRITYCNGGLMAINGEKALDLLGKIGNANVKGEYYLTDIVEIVRAGGGKAIAVEAPEAELMGCNNRAELALIEAAWQKRRRHELMVSGVSMIAPETVFLAFDTEIGQDVMIEPNVVFGPGVTVESGAVIHAFSHLEGAHVSAGATVGPYARLRPGANLGRDSKVGNFCEVKKAEIGAGAKVNHLTYVGDAFVGEKTNIGAGTITCNYDGVNKHVTRIGANAFIGSNSSLVAPVSVGDGALVASGSVVTEDVPADAVAFGRARQEIKPGRAKILRDRYQAEKAARQK	Bacteria (domain)	Pseudomonadati (kingdom)	Pseudomonadota (phylum)	Alphaproteobacteria (class)	Hyphomicrobiales (order)	Rhizobiaceae (family)	Rhizobium/Agrobacterium group (no rank)	Rhizobium (genus)
A0A7W6GB92	A0A7W6GB92	glmU GGQ67_002215	Rhizobium metallidurans	MERTCLAVILAAGDSTRMKSSKSKVLHPVANRPMIAHVVEAVAKTDIGAVALVVGRDADEVAKAAAVGGVEIEAYLQKERLGTGHAVLAARDAIARGYDDVIVTYGDVPLQTEAPLKAARQALADGSDIVVIGFHTGKPTGYGRLLVKDGELIAIREEKDATDAERAVTWCNSGLMAINGRKALELLALIGNNNAKGEYYLTDLVEIARSQGGRVTAVDAPEVEMTGTNNRAELAVIERLWQERRRHELMLSGVSMIAPETVFLSYDTVIGQDALIEPNVVFGPGVVIDGGAIIHAFSHIEGAHVSAGATVGPFARLRPGADLAEGSKVGNFCEVKNGKVGEGAKVNHLTYIGDARIGAGANIGAGTITCNYDGVNKSETVIGAHAFVGSNSSLVAPVSIGDNAYIASGSVITNDVPADALAFGRARQEIKPGRAKILRELALAKKAAKKAKG	Bacteria (domain)	Pseudomonadati (kingdom)	Pseudomonadota (phylum)	Alphaproteobacteria (class)	Hyphomicrobiales (order)	Rhizobiaceae (family)	Rhizobium/Agrobacterium group (no rank)	Rhizobium (genus)
A0A7Y0FVD8	A0A7Y0FVD8	glmU HHL25_05160	Rhizobium terricola	MSRSCLAVILAAGESTRMKSSMSKVLHPVAGRPMIAHVMSSLAASDITDVALVVGRDAERVTEAGSIEGLNVSPFVQTERLGTGHAVLAAREAIARGYDDILVAYGDVPLITSGPLLAARAALAEGNDIVVIGFHTDKPTGYGRLLVKDGELIAIREEKDATDAERAVTWCNSGLMAIDGRKALDLLSRIGNANAKGEHYLTDLVEIARSLGGRTVAVDAPEEELTGCNNRAELAFIERLWQERRRHELMVSGVSMIAPETVFLSHDTVIGQDALIEPNVVFGPGVTVEGGAVIHAFSHLEGAHVAAGATVGPFARLRPGANLAAGAKVGNFCEVKKAEIGEGAKVNHLTYIGDAFIGAHANIGAGTITCNYDGVNKHETRIGEGAFIGSNTSLVAPVAVGDGAIVASGSVITADVPDDALAFGRARQEVKAGRARDVRARNQAIKASRSAK	Bacteria (domain)	Pseudomonadati (kingdom)	Pseudomonadota (phylum)	Alphaproteobacteria (class)	Hyphomicrobiales (order)	Rhizobiaceae (family)	Rhizobium/Agrobacterium group (no rank)	Rhizobium (genus)
A0A1L5NI96	A0A1L5NI96	glmU IE4872_CH02016	Rhizobium gallicum	MERTCLAVILAAGDSTRMKSSKSKVLHPVANRPMIAHVVDAVAKAGISSVALVVGRDADEVSKAARIGGVEVEAHLQKERLGTGHAVLAAREAIARGYDDILVTYGDVPLQTEGPLKAARQGLAEGSDIVVIGFHTSKPTGYGRLLVKDGELIAIREEKDATDAERAVKWCNSGLMAINGSKALDLLARIENSNAKGEYYLTDLVEIARSLGGRVTAVDAPEVEMTGCNNRAELAAIERFWQERRRHELMISGVTMIAPETVFLSHDTVIGQDALIEPNVVFGPGAVIDGGAVVHAFSHIEGAHVSVGATVGPFARLRPGADLGERSKVGNFCEVKNGQIGEGAKVNHLTYIGDAVIGAGANIGAGTITCNYDGVNKHETRIGANAFIGSNSALVAPVSIGDGAYIASGSVITHNVPAEALAFGRARQEMKPERAKAIRERAQAIKAAKQAKTE	Bacteria (domain)	Pseudomonadati (kingdom)	Pseudomonadota (phylum)	Alphaproteobacteria (class)	Hyphomicrobiales (order)	Rhizobiaceae (family)	Rhizobium/Agrobacterium group (no rank)	Rhizobium (genus)
A0A937CQG6	A0A937CQG6	glmU JJB09_13185	Rhizobium setariae	MAERILAVVLAAGESTRMKSAKSKVLHTIGNLPMISHVMLALEKTGVEKVALVVGRDAAPVVQAASSGTLAVQPFEQKERLGTGHAVLAARDEIEKGYDQLLIAYGDAPLIGGAPLIEAVEKVRAGHDVAVIGFRTPKPTGYGRLLEKDGELIAIREEKDATAEERRVEFCNSGLMAIDGRKAAALLSKITNNNVKGEYYLTDIIEVVRAEGGKAATVEASVESVAGCNNRAELAELEAIWQRNRRHELMLAGVTMIAPETVFLSHDTEIGVDTTIEPNVIFGPGVKIERNVTIHAFSHLEGAYVTEGASVGPFARLRPGANLGRNAKVGNFCEVKKADIGEGAKVNHLSYIGDATIGPRANIGAGTITCNYDGFNKYETRIGADAFIGSNSALVAPVSIGDGALTASGSVITSDVPAGAAAFGRARQYVKEGYGSEIMARNKALKESKKK	Bacteria (domain)	Pseudomonadati (kingdom)	Pseudomonadota (phylum)	Alphaproteobacteria (class)	Hyphomicrobiales (order)	Rhizobiaceae (family)	Rhizobium/Agrobacterium group (no rank)	Rhizobium (genus)
A0A095WPF6	A0A095WPF6	glmU JL39_05010	Rhizobium sp. YS-1r	MSRSCLAVILAAGDSTRMRSSMSKVLHPVAGRPMIAHVMAAVASTGVSAAALVVGRDADAVAKAGAVEGVTVEAFLQAERRGTGHAVLTAKDAIAHGYDDVLIAYGDVPLVTSATFTLAREGLADGADVVVIGFHTDKPTGYGRLLVENGELIAIREEKDASEEERKVTWCNSGLMAIDGRKALSLLEKISNNNAKGEYYLTDLVEIARADGGRVVAVDAPETEVAGCNNRAELAALERLWQERRRHELMLSGVTMVAPETVFLSYDTEIGQDAFIEPNVFFGPGVKVEAGALIHAFSHMERAHIGAGAEIGPFARLRPGATLLSKSKVGNFCEVKNAEIGEGAKVNHLTYIGDAFVGAHSNIGAGAITCNYDGVNKHVTRIGANAFIGSNSSLVAPVSIGDGAYVASGSVITEDVPADALALGRARQEMKPGRAKVIRERALAFKAAKKAAK	Bacteria (domain)	Pseudomonadati (kingdom)	Pseudomonadota (phylum)	Alphaproteobacteria (class)	Hyphomicrobiales (order)	Rhizobiaceae (family)	Rhizobium/Agrobacterium group (no rank)	Rhizobium (genus)
H4F4Z0	H4F4Z0	glmU PDO_1537	Rhizobium sp. PDO1-076	MARRCLAVILAAGDSTRMKSSMSKVLHPVAGRPMIAHVMASIAASGINDVALVVGRDAERVAKAGSLDGMTVESVLQVERLGTGHAVLMARDAIARGYDEILVAYGDVPLITPGPLLAAREALADGADVAVIGFHTLNPTGYGRLLVEDGELVAIREEKDATDAERAVTWCNSGLMAINGRKALDLLSRIGNTNAKGEYYLTDLVEIARSLGGRAVAVDAPESELTGCNNRAELAVIERLWQERRRHELMLSGVTMIAPETVFLSHDTQIGQDALIEPNVVFGPGVVVEGGAVIHAFSHLEGAYVATGATVGPYARLRPGANLAEGSKVGNFCEVKKAEIGKGAKVNHLTYIGDAFVGAESNIGAGTITCNYDGVNKHETRIGERAFIGSNSSLVAPVTIGDGALVASGSVITKDVPADALAFGRSRQEMKPGGAVKIREKNLAIKATKKAGN	Bacteria (domain)	Pseudomonadati (kingdom)	Pseudomonadota (phylum)	Alphaproteobacteria (class)	Hyphomicrobiales (order)	Rhizobiaceae (family)	Rhizobium/Agrobacterium group (no rank)	Rhizobium (genus)
S3IIM1	S3IIM1	glmU RGCCGE502_09685	Rhizobium grahamii CCGE 502	MERTCLAVILAAGDSTRMKSSKSKVLHPIANRPMIAHVVDAVAKSDISSVALVVGRDADEVASAAQVGSVKIEAFLQRERLGTGHAVLAAREAIARGYDDIIVTCGDVPLQTEGPLTAARQLLAEGSDVVVIGFHTDKPTGYGRLLVKDGELIAIREERDATDAERAVKWCNSGLMAINGRKALDLLSRIGNGNAKGEYYLTDLVEIARSIGGRVTAVDAPEVEMMGCNNRAELAVIERFWQERRRHEMMISGVTMIAPETVSLSYDTVIGQDALIEPNVVFGPGTTIDGGAVIHAFSHIEGAHVSAGATVGPFARLRPGADLAAGSKVGNFCEVKNGKIGEGAKVNHLTYIGDAKIGAAANIGAGTITCNYDGVNKYETLIGANTFIGSNSSLVAPVSIGDNAYVASGSVITADVPADALALGRARQELKPGRATVLRERALAIKAAKKAKP	Bacteria (domain)	Pseudomonadati (kingdom)	Pseudomonadota (phylum)	Alphaproteobacteria (class)	Hyphomicrobiales (order)	Rhizobiaceae (family)	Rhizobium/Agrobacterium group (no rank)	Rhizobium (genus)
Q2K8G2	Q2K8G2	glmU RHE_CH02090	Rhizobium etli (strain ATCC 51251 / DSM 11541 / JCM 21823 / NBRC 15573 / CFN 42)	MERTCLAVILAAGDSTRMKSSKSKVLHPVAGRPMIAHVVEAVASAGISSVALVVGRDAGEVAKAASIDGVGIEAYLQQQRLGTGHAVLAAREAIAKGYDDILVTYGDVPLQTNGPLKAARQGLAEGSDVVVIGFHTDRPTGYGRLLVKDGELIAIREEKDASDAERAVTWCNSGLMAINGRKALDLLSRIGNANAKGEFYLTDLVEIARSLGGRVTAVDAPEIEMTGCNNRAELAVIERFWQERRRREMMLAGVTMIAPETVFLSYDTVIGQDALIEPNVVFGPGAVIDSGAVIHAFSHIEGAHVSEGATVGPFARLRPGADLAMGSKVGNFCEVKNGRIGVGAKVNHLTYIGDAVVGAGSNIGAGTITCNYDGVNKSETVIGENAFIGSNSSLVAPVTIGDGAYIASGSVITVDVPADALALGRARQEIKPGRATLLRQRALAIKAAKKAEA	Bacteria (domain)	Pseudomonadati (kingdom)	Pseudomonadota (phylum)	Alphaproteobacteria (class)	Hyphomicrobiales (order)	Rhizobiaceae (family)	Rhizobium/Agrobacterium group (no rank)	Rhizobium (genus)
A0A1W2B5G8	A0A1W2B5G8	glmU SAMN05880593_104191	Rhizobium sp. RU36D	MSRTCLAVILAAGDSTRMKSSMSKVLHPIAGLPMIAHVMQSVAAANASEVALVLGRDAEAVAAAASRPDLTIESYTQVERRGTGHAVLCARDAIARGYDDVLVAYGDVPLVTPETFKAARAALANSNDIVVIGFETPSPTGYGRLLVENGQLLAIREERDASEEERKVTRCNSGLMAINGRRALEWLDRIGNANAKGEYYLTDIVEIARAAGASVVAVDAPKAEVMGCNNRAELAMIERVWQERRRHELMLSGVTMVAPETVFLSHDTELGQDALIEPNVVFGPGVTVEGGAVIHAFSHIEGAYVAAGATVGPFARLRPGANLAADSKVGNFCEVKKAEIGKGAKVNHLTYIGDAFVGAGSNIGAGTITCNYDGVNKHVTRIGEGAFIGSNSSLVAPVTIGDKALVASGSVITEDVPADALAFGRARQEMKPGRATVIRERNLAAKAARKTKSD	Bacteria (domain)	Pseudomonadati (kingdom)	Pseudomonadota (phylum)	Alphaproteobacteria (class)	Hyphomicrobiales (order)	Rhizobiaceae (family)	Rhizobium/Agrobacterium group (no rank)	Rhizobium (genus)
A0A285U9L4	A0A285U9L4	glmU SAMN05892877_105181	Rhizobium subbaraonis	MQKEETKRSCLAVILAAGESTRMKSSQSKVLHPIGNRPMIAHVVDALAAAGISEIALVLGRDAEKVEAAARHPSVRAETYIQNERLGTAHAVLAAREAIAKGYDDVLVVFGDTPLLTQTPLQDARAGLAGGSDVVVVGFMAADPFGYGRLLVENGELVAIREEKDATPAERAIPYCNGGLMAIDGRKALGLIEKIGNANAKGEYYLTDIVEVVRAAGGHATTVEAPEEELTGCNTRAELAFIERLWQQRRRTALMLSGVSMVAPETVFLSYDTTVGQDVTIEPNVVFGPGVTVESGAVIHAFSHIEGAHVSAGASVGPFARLRPGANLGPDSKVGNFCEVKKAEIGAGAKVNHLTYIGDAFIGAGSNIGAGTITCNYDGINKHETRIGENAFIGSNSALVAPVTIGDGAYVASGSVITEDVPADAVAFGRARQENKPERARLVRERNAALKAARK	Bacteria (domain)	Pseudomonadati (kingdom)	Pseudomonadota (phylum)	Alphaproteobacteria (class)	Hyphomicrobiales (order)	Rhizobiaceae (family)	Rhizobium/Agrobacterium group (no rank)	Rhizobium (genus)
A0A0M3BSM3	A0A0M3BSM3	glmU YH62_01080	Rhizobium sp. LC145	MSRSCLAVILAAGDSTRMKSSMSKVLHPIASRPMIAHVMAAVASAGMTDAALVVGRDADAVAKAGAVEDVTVEAFLQTERLGTGHAVLAAKDAIARGYDDVLVAYGDVPLITSGPFLAARQKLAEGADVVVIGFHTDKPTGYGRLLVENGELVAIREEKDATEEERKVTWCNSGLMAINGRKALALLEKIGNDNAKGEYYLTDLVEIARAAGGRVVAVDAPEAELTGCNNRAELAQIEKLWQERRRYELMLSGVTMIAPETVFLAYDTEIGQDAVIEPNVVFGPGVTVEGGAVVHAFSHLEGAHVSAGATVGPFARLRPGAHLAAGSKVGNFCEVKKAEIGEGAKVNHLTYIGDAFVGAHSNIGAGTITCNYDGVNKHVTRIGANAFIGSNSALVAPISIGDGAYVASGSVITADVPADALALGRARQEVKPERAKVIRERALAFKAAKKAKG	Bacteria (domain)	Pseudomonadati (kingdom)	Pseudomonadota (phylum)	Alphaproteobacteria (class)	Hyphomicrobiales (order)	Rhizobiaceae (family)	Rhizobium/Agrobacterium group (no rank)	Rhizobium (genus)
A0A974TWB1	A0A974TWB1	glmU F3Y30_14070	Sinorhizobium sp. BG8	MQNTETKRSCLAVILAAGESTRMKSSMSKVLHPIGNKPMIAHVVDALATAGIDDVALVLGRDAEKVATAAKNPSINVSTYIQKERLGTANAALAAREAIASGYDDVLVIFGDTPLITDGPLNAAREKLRAGNDVVVIGFMAQDPSGYGRLIVENGELVAIREHKDATEAERAIAYCNGGLMAINGRRALEWLDKIGNDNVKGEYYLTDLVEIVRSEGGKAIAVEAPEEELTGCNTRAELAFIERLWQERKRLELMLDGVSMIAPETVFLSFDTQIGRDVTIEPNVVFGPGVIVESGAVVHAFSHLEGAIVRSGASVGPYARLRPGADLGAGSKVGNFCEVKQASIGEGAKVNHLTYIGDAFIGARSNIGAGTITCNYDGINKHITRIGEDAFIGSNSALVAPVEIGNGAYVASGSVVTVNVPDDAVAFGRARQENKEGRARLIRERSLAIKAAKKKAAE	Bacteria (domain)	Pseudomonadati (kingdom)	Pseudomonadota (phylum)	Alphaproteobacteria (class)	Hyphomicrobiales (order)	Rhizobiaceae (family)	Sinorhizobium/Ensifer group (no rank)	Sinorhizobium (genus)
A0A6N7LAZ1	A0A6N7LAZ1	glmU GHK62_06365	Sinorhizobium terangae	MERTCLAIILAAGESTRMKSSVSKVLHPVAGRPMIAHVVDALASASISDVALVVGRDAEAVSAAAHTAGVTVTSFLQKERLGTGHAVLAAREAIARGYDDILVVFGDTPLITPEPLKAAREGLAEGNDVVVIGFEAADPTGYGRLIVEDGVLVAIREHKDASEAERRITYCNGGLMAINGRKALDLLGRIGNMNVKGEYYLTDLVEIVRAVGGKAVAVEAPEEELTGCNTRAELAYIERLWQQRRRQELMLSGVSMIAPETVFLSWDTELAQDVLVEPNVVFGPGVTVESGAIIHAFSHIEGAVVRADATVGPFARLRPGADLGPKSKVGNFCEVKKAEIGAGAKVNHLTYIGDAFVGAGSNIGAGTITCNYDGVNKHVTRIGENAFVGSNSSLVAPVSIGDGALVASGSVITDDVPADAVAFGRARQEIKPGRAPILRERYETEKAARKKPKAAE	Bacteria (domain)	Pseudomonadati (kingdom)	Pseudomonadota (phylum)	Alphaproteobacteria (class)	Hyphomicrobiales (order)	Rhizobiaceae (family)	Sinorhizobium/Ensifer group (no rank)	Sinorhizobium (genus)
C3MCF7	C3MCF7	glmU NGR_c14640	Sinorhizobium fredii (strain NBRC 101917 / NGR234)	MERTCLAIILAAGESTRMKSAMSKVLHPVAGRPMIAHVVDALASASITDVALVVGRDAEAVSTAASTGSVTVSSFLQKERLGTAHAVLAARAAIEKGYDDVLVVFGDTPLITAAPLTAARERLAEGNDVVVIGFETADPTGYGRLIVKDGELLAIREHKDASEEERRITYCNGGLMAISGSKALDLLGRIGNANVKGEYYLTDLVEIVRSLGGRAIAVEAPEEELTGCNTRAELAYIERLWQQRRRQELMLAGVSMVAPETVFLAWDTELAEDVLVEPNVVFGPGVRVESGAVIHAFSHVEGAHVRAGATVGPFARLRPGADLGPKSKVGNFCEVKKAEIGAGAKVNHLTYIGDAFVGAGSNIGAGTITCNYDGVNKHVTRIGENTFIGSNASLVAPVSIGSGALVASGSVITEDVPADAVAFGRARQEIKPGRAPILRQRYEAEKAARKKVKAAE	Bacteria (domain)	Pseudomonadati (kingdom)	Pseudomonadota (phylum)	Alphaproteobacteria (class)	Hyphomicrobiales (order)	Rhizobiaceae (family)	Sinorhizobium/Ensifer group (no rank)	Sinorhizobium (genus)
Q92PS3	Q92PS3	glmU R01657 SMc00232	Rhizobium meliloti (strain 1021) (Ensifer meliloti) (Sinorhizobium meliloti)	MERTCLAIILAAGESTRMKSAMSKVLHPVAGRPMIAHVVDALASASISDVALVVGRDADAVSAAAATDEVAVTSFLQKERLGTAHAVLAAREAIAKGYDDVLVVFGDTPLITAAPLKAARDGLAAGNDVVVIGFQATDPTGYGRLIVKDGALVAIREHRDASDEERRITYCNGGLMAIDGRKALDLLNRIGNANAKGEYYLTDLVEIARSLDGRAIAVEAPEEELTGCNTRAELAYIERLWQQRRRHELMLAGVSMIAPETVFLSWDTALAQDVLLEPNVVFGPGVRVESGAVIHAFSHLEGAHVRAGATVGPFARLRPGADLGAKSKVGNFCEVKNAEIGAGAKVNHLTYIGDAFVGAGSNIGAGTITCNYDGVNKHVTRIGANAFVGSNSSLVAPVSIGDGALVASGSVITEDVPADAVAFGRARQDVKPGRAPILRERYEAEKAARKRAKAAE	Bacteria (domain)	Pseudomonadati (kingdom)	Pseudomonadota (phylum)	Alphaproteobacteria (class)	Hyphomicrobiales (order)	Rhizobiaceae (family)	Sinorhizobium/Ensifer group (no rank)	Sinorhizobium (genus)
A0A1Q9AFV9	A0A1Q9AFV9	glmU BJF92_04210	Xaviernesmea rhizosphaerae	MQRSCLAIVLAAGESTRMRSSVSKVLHPIAGRPMIAHVMDSLAAAGVTDAVLVVGRDGAAVAKAAQRTDMRIETVEQTERLGTGHAVLAAADIIARGYDDLLVVFGDTPLVTPAPLKEALAAIASGSDVATIGFESANPGGYGRLIVEGGELIAIREAKDASEAERAITFCNGGLMAVDGRKALDLLRRISNKNAKGEYYLTDLVELARTAGGRAVAVRATEEELGGCNTRAELAFLESLWQARRRQALMLSGVSMVAPETVFLAFDTEIAPDVLIEPNVVFGPGVRIERDAVIHAFSHLEGAHVESGASVGPYTRLRPGAHLAENAKVGNFCEIKQAEIGAGAKVSHLSYIGDAFVGAETNIGAGTITCNYDGVNKHVTRIGAHAFIGSNTALVAPVAVGDGALVASGSVITEDVAADAVAFGRARQEVKPGRAPILRARYQAMKAERQKK	Bacteria (domain)	Pseudomonadati (kingdom)	Pseudomonadota (phylum)	Alphaproteobacteria (class)	Hyphomicrobiales (order)	Rhizobiaceae (family)	Rhizobium/Agrobacterium group (no rank)	Xaviernesmea (genus)
A0A1Q9AWM9	A0A1Q9AWM9	glmU BJF93_09430	Xaviernesmea oryzae	MQRSCLAIVLAAGESTRMRSSVSKVLHPIAGRPMIAHVMESLAAAGVGEAALVVGRDAEAVARAAARPDLRIHTVEQTERLGTGHAVLAAAEIIARGYDDLLVVFGDTPLVTPQPLKEALAAVAAGNDVATIGFETSRPGGYGRLIVRDGELIAIREAKDATAAELAITFCNGGLMAIDGRKALDFLRAITNQNAKGEYYLTDLVEIARSAGGRAVAVRASEAELGGCNTRAELAHLEALWQARRRDELMLSGVSMIAPDTVYLAFDTEIAGDVLIEPNVVFGPGVRIERDVVIHAFSHLEGAHVESGASVGPYARLRPGAHLHAKAKVGNFCEVKQAEIGAGAKVNHLTYIGDAVVGAETNIGAGTITCNYDGVNKHMTRIGAHAFIGSNSALVAPVAIGDGALVASGSVITEDVPADAVAFGRARQELKPGRAPILRARYQAMKAERQKRQD	Bacteria (domain)	Pseudomonadati (kingdom)	Pseudomonadota (phylum)	Alphaproteobacteria (class)	Hyphomicrobiales (order)	Rhizobiaceae (family)	Rhizobium/Agrobacterium group (no rank)	Xaviernesmea (genus)
A0A1X7GH70	A0A1X7GH70	glmU SAMN02982989_3748	Xaviernesmea oryzae	MSRSCLAVILAAGDSTRMKSSMSKVLHKVAGRPMIAHVMAAVASTGVSDAALVVGRDAEAVVKAGSLDGVSVEAFQQTERLGTGHAVLAAKDAIARGYDDVLVAYGDVPLVTPAPFAAAREKLAQGADVVVIGFHTDNPNGYGRLLVEDGELIAIREEKDATDEERRITWCNSGLMAIDGRKALSLLERIRNDNAKGEYYLTDIVEIARAAGGRVMVVDAPETEVAGCNNRAELAVLERHWQERRRQELMLSGVTMIAPETVFLSYDTEIAQDAVIEPNVFFGPHVTVESGAVIHSFSHIEGAHIGADAEIGPFARLRPGAKLLVHAKVGNFCEVKNSEIGEGAKVNHLTYIGDSFVGPRANIGAGTITCNYDGVNKHVTRIGANSFIGSNSSLVAPVSIGDGAYIASGSVITEDVPADALALGRARQEVKPERAKVIRERALAFKAAKKAGK	Bacteria (domain)	Pseudomonadati (kingdom)	Pseudomonadota (phylum)	Alphaproteobacteria (class)	Hyphomicrobiales (order)	Rhizobiaceae (family)	Rhizobium/Agrobacterium group (no rank)	Xaviernesmea (genus)
A0A1C1YSW2	A0A1C1YSW2	glmU AWJ14_16445	Hoeflea olei	MARTCLAVVLAAGDATRMKSSKSKVLHTVGNRPLIAHVTHAAAAAGVAKVALVVGRDADKVTQAASLGLELPVAAVEQTERKGTGHAVLMARDIIAEGFDDVVVLYGDAPLIDPASLTAATAERARGADVVVLGFRPADPTGYGRLIEQDGELVAIREHRDATEAERAIGFCNGGIITFSGREAVSLLEAIGNDNAKGEYYLTDIVEIARARGLRCVAIEAPEEDMMGCNTRAELAGIEAVWQARARHAAMLSGVTMIDPSSVFLSHDTVLGTDVVIEPNVWFGPGVRVGAGAVIHAFSHLEGADVGPGAEIGPFARLRPGAELAEKSKVGNFCEVKKAKVGPGAKVNHLTYIGDAVIGARANIGAGTITCNYDGQNKHLTEIGEGAFIGSNSSLVAPVRIGDGAFVGSGSVITADVPDDALAIGRARQETKPGRAGRLREKLAALKALKAASRG	Bacteria (domain)	Pseudomonadati (kingdom)	Pseudomonadota (phylum)	Alphaproteobacteria (class)	Hyphomicrobiales (order)	Rhizobiaceae (family)	Hoeflea (genus)
A0A424FMD2	A0A424FMD2	glmU C0030_003085	Candidatus Liberibacter solanacearum	MKRKCLAIVLSAGSGQRMKSSFPKVLQKIAGKPMICHVMETISAAGIRDVALVLGYGAESVSKIDFPAELSVEYFIQDSQQGTAHAVLSAQDAIKRGYDDIIIMYGDVPLVPAHTLKEAMDKIAQGYSIAVIGFNTNNPEGYGRLLINNNELVAIREEKDASDAEKKIKYCNSGLMAIDGVHILDWLLKINKENKSQEYYLTDIVAIAQFAGKTIASVDAMEQEVYGCNNRHELSIVESIWQVNRRRRMMMSGVAMISPETVFLSHDTIIDPDTVIEPHVFFGYGVVVESAAHIRAFSYLEGVHVGKNAVIGPFARLRPGTTIEKNVRIGNFCEIKNTVIGEGSKINHLSYVGDSFVGENVNIGAGVVTCNYDGINKHETHICDNAFIGSNSSLIAPVTIGSGSYVASGSVITQDTPENSLVLARSRQIVKEKKALLIRKRK	Bacteria (domain)	Pseudomonadati (kingdom)	Pseudomonadota (phylum)	Alphaproteobacteria (class)	Hyphomicrobiales (order)	Rhizobiaceae (family)	Liberibacter (genus)
A0A2T4VWG6	A0A2T4VWG6	glmU C4617_05265	Candidatus Liberibacter europaeus	MKHKCLAIVLAAGSGQRMKSSSSKLLHQIAGKPMISYVMETIVEAGIRDVALVLGHCAESVSKIDFPKELSIDCFIQDVQQGTANAVLSAKNAIKRGYDRVIIMYGDVPFISAHTLNKGIDIVGQECSIAVIGFNTNSPHGYGRLLMENDKLVAIREEKNATNEEKKVCYCNSGLMVIDGHKLTKWLSQIKKNETTNEYYLTDIIEIAISDGDNVLSIKSDEQEVYGCNNRHELSILENIWQSRRRRNMMLSGVTMIAPETVFLSHDTFIDQDTVIEPHVVFGCGVTVERYVKIRSFSYLEGVHIGNNTTIGPFARLRNGSQIEQNVMIGNFCEVKKSIIGEGSKINHLSYIGDSFLGKNVNIGAGSITCNYDGVNKHKTHIGDNVFVGSNSSLIAPISIGLGSYIASGSVITEDTPDNSLVLARSRQVIKEKRALSLRKKK	Bacteria (domain)	Pseudomonadati (kingdom)	Pseudomonadota (phylum)	Alphaproteobacteria (class)	Hyphomicrobiales (order)	Rhizobiaceae (family)	Liberibacter (genus)
A0A2T5B7W9	A0A2T5B7W9	glmU C7449_10486	Mycoplana dimorpha	MNKDETKRSCLAVILAAGESTRMKSSRSKVLHPIGNRPMIAHVVDALASAGITDIALVLGRDADKVEAAARNPAVRSTTYIQTERLGTAHAVLAAREAIGAGYDDVLVVFGDTPLLTAAPLQAARAGLAQGSDVVVVGFMAADPFGYGRLIVENGELVAIREEKDATDAERAITYCNGGLMAIDGRKALALIERIGNANAKGEYYLTDIVEVVRAAGGRATAVEAPEEELTGCNTRAELAFIERLWQQRRRAELMLSGVSMIAPETVFLSYDTRIEPDVTIEPNVVFGPGVVVESGAVIHAFSHLEGAHVGPGASVGPFARLRPGANLGAEAKVGNFCEVKKAEIGDGAKVNHLTYIGDAFIGAGSNIGAGTITCNYDGINKHETRIGANAFIGSNSALVAPVTIGEGAYVASGSVITQDVPDDAVAFGRARQENKPGRAQLVRERNAALKAARKKAAE	Bacteria (domain)	Pseudomonadati (kingdom)	Pseudomonadota (phylum)	Alphaproteobacteria (class)	Hyphomicrobiales (order)	Rhizobiaceae (family)	Mycoplana (genus)
A0A3Q8XRN6	A0A3Q8XRN6	glmU D5400_15645	Georhizobium profundi	MSGRSCLAVVLAAGEGTRMRSDLPKVLHKVAGLPMVGHVAEAARQAGVDRLAVVVGRGAEAVSAALSTHDVATHLQTERLGTGHAVLAARDTIALGFDDVLVLFGDTPLLSTETIERARSALASGADIAVVGFHAADPTGYGRLIVEGETLSAIREHKDASPEERKITLCNGGVMAISGHRILGWLDRIGNDNAKREYYLTDIVAIAVADGARVNVVEAPAEDLMGANTRVELAELEAAWQRRRRRELMLSGVTMQAPETVFLAYDTAIEPDAFLEPNVVFGPGVTIGAGSVIRAFSHLEGATVAADCEIGPFARLRPGADLSEKAKVGNFCEVKKAKIGKGAKINHLTYIGDAEIGAKSNIGAGTITCNYDGINKNLTSIGAGVFVGSNTSLVAPVAIGDGAYIASGSVITEDVSADALALGRARQTEKPGRAADIRARNEAVKAGRSAGK	Bacteria (domain)	Pseudomonadati (kingdom)	Pseudomonadota (phylum)	Alphaproteobacteria (class)	Hyphomicrobiales (order)	Rhizobiaceae (family)	Georhizobium (genus)
A0A2U2DSY1	A0A2U2DSY1	glmU DEM27_08400	Metarhizobium album	MERSCLAVILAAGESTRMKSSMSKVLHPVANRPMIAHVMDVVARTGISSVALIVGRNADEVAKAAGIDGITVEPYLQKERLGTGNAVLAAREAIGRGYDDILVAYGDVPLITEGPLRAAREGLAAGNDVVVIGFHTDRPTGYGRLLVENGELVAIREEKDASEAERAVTWCNSGLMAINGRKALDLLGRIGNDNAKGEFYLTDVVEIARSLGGRTNAVDAPEDELTGCNNRAELAVIERMWQERRRHAMMLAGVSMIAPETVFLSHDTTIAQDVVIEPNVVFGPGVTVETGAVIHAFSHLEGADVKAGATVGPFARLRPGTDLAEGAKVGNFCEVKNAEIGAGAKVNHLTYIGDAFIGAGSNIGAGTITCNYDGVNKHITRIGENSFIGSNSALVAPVSIGDGAYVASGSVITEDVPADALALGRARQETKLERAKIIRERALAFKAAKKKA	Bacteria (domain)	Pseudomonadati (kingdom)	Pseudomonadota (phylum)	Alphaproteobacteria (class)	Hyphomicrobiales (order)	Rhizobiaceae (family)	Metarhizobium (genus)
A0A317PRN2	A0A317PRN2	glmU DFR52_101812	Hoeflea marina	MARTCLAVILAAGDATRMNSAISKVLHPVGNLPIISHVTGAAARAGVSHAALVVGRDAEAVTAAAGRAEIAVTAVVQAERLGTGHAVRAARDVISRGFDDVIVLYGDAPLINPESLKAAQAARQAGADVVVLGFRAADPTGYGRMIIENGELVAIREHRDASEAERRIDFCNGGIITMDGAQALSLIDAIGNANAKGEYYLTDVVEIARARGGKVVALEAPEEDLMGCNTRAELSEIEAVWQRRRRTALMLSGVSMIDPSTVYLSHDTEIAPDVTIEPGVWFGEGVRVGRNAVIHGFSHIEGATIGEGAQVGPFARLRPGADLGEDSKVGNFCEVKKAEIGPGAKVNHLTYVGDARIGAGANIGAGTITCNYDGVNKHLTEIGAGAFIGSNSSLVAPVRIGDMAYVASGSVVTVDVPADAVAFGRARQENREGMAKVLREKARALKAALTAARKPVE	Bacteria (domain)	Pseudomonadati (kingdom)	Pseudomonadota (phylum)	Alphaproteobacteria (class)	Hyphomicrobiales (order)	Rhizobiaceae (family)	Hoeflea (genus)
A0A4R5PRZ3	A0A4R5PRZ3	glmU E2A64_09740	Pseudohoeflea suaedae	MQRKSLAVILAAGDATRMKSSMSKVLHPVGNLPIITHVTAAAKAAGIERVALVVGRDAEKVAEAGARAGLECTSVLQSERKGTGHAVLMARDVIAEGFDDVIVLYGDAPLIAPQSLGDAIEARRNGADMVVLGFTAADPHGYGRMIVENGELTAIVEEKEATEEQRKIDFCNGGIITMDGNEAIALLEAIGNDNAKGEYYLTDVVSICRARGGRVIALEAPETDMMGCNTRAELAALEAEWQTRKRREVMLSGVTLSDPSTVYFSHDTEIGNDVLIEPNVWFGPGVTVGEGAVIHAFSHLEGAKVGAGAAVGPFARLRPGADLGEKSKVGNFCEVKKAEIGAGAKVNHLTYIGDAVIGAKANIGAGTITCNYDGVNKYLTEIGAGAFIGSNSSLVAPVKIGDGAYIGSGSVITKAVEADALALSRVTQENYPGKASVLRARAEARKAAKNTKK	Bacteria (domain)	Pseudomonadati (kingdom)	Pseudomonadota (phylum)	Alphaproteobacteria (class)	Hyphomicrobiales (order)	Rhizobiaceae (family)	Pseudohoeflea (genus)
A0A937DME1	A0A937DME1	glmU EU981_05115	Candidatus Liberibacter ctenarytainae	MNRRCLAIVLAAGSGSRMNSALPKVLHPIAGKPMISHVMETIAAIGIRDVALILGHGAELVSKIDFPPELSVEHFIQDMQQGTAHAVLLARNAIKRGYDDVVIMYGDVPLISSHTLNRALQVINQGYDLAVIGFRSNNPEGYGRLLMENNELKAIREEKDATDKEKNIRYCNSGLMVASGNQILDWLVKIKKNDKTQEYYLTDIVEIARLDGKSITSLESEEEEVCGCNNRFDLAMIEKIWQSRYRHHMMLSGVTIIAPETVFLSHDTSIASDTVIEPHVVFGCGVTIENFVRIRSFSYLEGVYISQNAIIGPFARLRQDSIIEQNARIGNFCEIKKSVVGEGSKINHLSYIGDGFIGKNVNIGAGSITCNYDGIDKHETHIGDNAFVGSNSSLVAPISIGLGSYIASGSVVTENTPENSLVLARSRQIIKEHRALSMREKK	Bacteria (domain)	Pseudomonadati (kingdom)	Pseudomonadota (phylum)	Alphaproteobacteria (class)	Hyphomicrobiales (order)	Rhizobiaceae (family)	Liberibacter (genus)
A0A4Q2TDL3	A0A4Q2TDL3	glmU EUU22_04485	Ciceribacter ferrooxidans	MARSCLAVILAAGDSTRMKSSVSKVLHPVAGRPMIAHVAAAVARAGISDVALVVGRDAEAVEKAAAVDDLRVSSFIQKERLGTGHAVLAAREAIARGYDDILVAYGDVPLITDGPFAAARAAVAEGHDVAVIGFHTDEPTGYGRLLVENGELVAIREEKDATDAERAVTWCNSGLMAIDGRKALALLERIGNDNAKREFYLTDIVEIARSLGGRTVAVDASEEELSGCNNRAELAHIERLWQQRRRREIMLSGVTMIAPETVFLSYDTEIGQDAVIEPNVVFGPGVTVEGGAVIHAFSHVEGAHVSAGATVGPFARLRPGAHLAEGAKVGNFCEVKKAEIGAGAKVNHLTYIGDAFVGAGSNIGAGTITCNYDGVNKFETHIGAGAFIGSNTALVAPVSVGDGAYVGSGSVITEDVPADALALGRARQVVKPERAKQIREHNLAIKAARKAKG	Bacteria (domain)	Pseudomonadati (kingdom)	Pseudomonadota (phylum)	Alphaproteobacteria (class)	Hyphomicrobiales (order)	Rhizobiaceae (family)	Ciceribacter (genus)
A0A4S8P6T8	A0A4S8P6T8	glmU FAA97_02860	Peteryoungia ipomoeae	MSRTCLAVVLAAGDSTRMKSSMSKVLHPVGGRPMIAHVMASLAQSDISDVALVLGRDAERVAAAARVDGLAVESFLQTERRGTGHAVLMAEAAISRGYDQILVAYGDVPLITAAPLKAARAALDTGADVAVIGFHTENPTGYGRLLVENGELVAIREEKDASDEERLVTWCNSGLLAINGDKALDLLKRIGNSNAKGEFYLTDIVEIARSLGGRVVAVDAPESELTGCNNRAELAYIEAIWQQRRRHEVMISGVSMIAPETVFLSYDTVIGQDAVIEPNVVFGPGVTVEGGAVIHAFSHLEGCHVAAGATVGPFARLRPGANLAEGAKVGNFCEVKKAEIGKGAKVNHLTYIGDAVVGAETNIGAGTITCNYDGVNKHETRIGAGAFIGSNSSLVAPVSIGDGALIASGSVITEDVPADALAFGRARQEVKAGRAALVRERNLAIKAAKKTKS	Bacteria (domain)	Pseudomonadati (kingdom)	Pseudomonadota (phylum)	Alphaproteobacteria (class)	Hyphomicrobiales (order)	Rhizobiaceae (family)	Peteryoungia (genus)
A0A7W6GII8	A0A7W6GII8	glmU GGQ64_000075	Mycoplana azooxidifex	MHKDETKRSCLAIILAAGESTRMKSSQSKVLHPIGNRAMIAHVVEALSGAGITEVALVLGRDAEKVEAAARHSAVHSETFIQKERLGTAHAVLAARGAIEKGYDDVLVVFGDTPLLTAAPLQAARAGLAAGSDVVVVGFMAADPFGYGRLIVEDGELLAIREEKDATPKEREIAYCNGGLMAIDGRKALELIEKIGNANAKGEYYLTDIVEVVRAAGGHATAVEAPEEELTGCNTRAELAFIERLWQQRRRTALMLSGVSMIAPETVFLSHDTQIAQDVTIEPNVVFGPGVTVESGAVIHAFSHLEGAHVGLGATVGPFARLRPGANLGAGSKVGNFCEVKKAEIGEGAKVNHLTYIGDAFVGAGSNIGAGTITCNYDGINKHETRIGANAFIGSNSALVAPVTIGNGAYVASGSIITMDVPDDAVAFGRARQENKPERAKLIRERNAAVKAARKKAAE	Bacteria (domain)	Pseudomonadati (kingdom)	Pseudomonadota (phylum)	Alphaproteobacteria (class)	Hyphomicrobiales (order)	Rhizobiaceae (family)	Mycoplana (genus)
A0A7W6NKZ5	A0A7W6NKZ5	glmU GGR23_001994	Gellertiella hungarica	MSKVLHPVGGRPMIAHVIDAVRRAGIADVALITGRDAEKVTDAARIGDVTITPFFQSERKGTGHAVLMAREAIAQGYDDIVVVNGDGPLLTEAPLLKARAQIAEGADVAVIGFHTANPFGYGRLLVQDGELLAIREEKDATDEERKVNWCNSGLIAINGGKALSFLDRITNNNAKGEYYLTDLVEIARSLGSRVVAVDAPEEEMTGCNTRAELAVIERLWQQRRRNELMLSGVSMIAPETVFLCHDTVIEPDVLIEPNVVFGPGAVIESGAVIHAFSHIEGARVASGAAVGPFARLRPGANLGRNAKVGNFCEVKKAEIGEGAKVNHLTYIGDAFIGAHANIGAGTITCNYDGYNKFETRIGANAFIGSNSSLVAPVTIGDGALVGSGSVITADVPDDALALGRGRQEVKPGRAREIRERNAAIKAAKKKNS	Bacteria (domain)	Pseudomonadati (kingdom)	Pseudomonadota (phylum)	Alphaproteobacteria (class)	Hyphomicrobiales (order)	Rhizobiaceae (family)	Gellertiella (genus)
A0A6N8S9S5	A0A6N8S9S5	glmU GR138_11580	Shinella kummerowiae	MTPDRTKRNCLAVILAAGESMRMKSSQSKVLHPVGNRPMIAHVVDALAKAGISDIALVLGRDADKVEAAAKNAAVTSSVHIQTERLGTAHAVLAARAAIAKGYDDVLVVFGDTPLITKTPLIAARDGLAAGADVVVIGFETADPTGYGRLLIENGELLAIREHKDASDAERAITYCNGGLMAIDGRKALDLIDRIGNSNAKGEYYLTDIVEIVRAEGGRAIAVETPEEELTGCNTRAELAVIERLWQQRRRHEMMIDGVSMTAPETVFLSYDTVIGRDVTIEPNVVFGPGVTIESGTVIHSFSHIEGAHVAADAEIGPYARLRPGANLGEGAKVGNFCEVKKAEIGAGAKVNHLTYIGDAVIGAKTNIGAGTITCNYDGINKHITHIGANAFVGSNSSLVAPVSIGNGAYVASGSVVTEDVPDDAVAFGRARQENKPGRAAIIRARNQALKDAKTKAAE	Bacteria (domain)	Pseudomonadati (kingdom)	Pseudomonadota (phylum)	Alphaproteobacteria (class)	Hyphomicrobiales (order)	Rhizobiaceae (family)	Shinella (genus)
A0A6N8T995	A0A6N8T995	glmU GR156_00345	Shinella zoogloeoides (Crabtreella saccharophila)	MTADRTKRNCLAVILAAGESTRMKSSQSKVLHPVANRPMIAHVVDALAKAGISEIALVLGRDAEKVEAAARNAGVASTVHIQTERLGTAHAVLAARQAIARGYDDVLVVFGDTPLITETPLIAARDGLAKGADVVVIGFKTADPTGYGRLITENGELLAIREHKDASEAERAITYCNGGLMAIDGRKALDLIDRIGNANAKGEYYLTDIVEVVRAAGGRAIAVEAPEEELTGCNTRAELAVIERLWQQRRRHEMMIDGVSMIAPETVFLSFDTRIGRDVTIEPNVVFGPGVTVESGALIHSFSHIEGAHVSADAEVGPYARLRPGANLGEGAKVGNFTEIKKAEIGPGAKVNHLSYIGDAFIGAHTNVGAGTITCNYDGINKFVTRIGENAFIGSNTALVAPVSVGNGAYVASGSVITADVPDDAVAFGRARQENKEGRAVLIRERNQAIKNAKKKAAE	Bacteria (domain)	Pseudomonadati (kingdom)	Pseudomonadota (phylum)	Alphaproteobacteria (class)	Hyphomicrobiales (order)	Rhizobiaceae (family)	Shinella (genus)
A0A9X3UGD6	A0A9X3UGD6	glmU OQ273_08420	Hoeflea prorocentri	MTRSCLAVVLAAGDGTRMKSSKSKVLHPVGNLPMIAHVVGAAQAAAVDALAVVVGRDSDAVAEAANSAVPVSTHMQKERLGTAHAVLAARDDIAKGYDDLLVLFGDTPLVSPQTLKQARASLADGADVVVIGFRPDNPHGYGRLIEEHGELLAIREHRDASEEERKITFCNGGMMAVSGRLALELLDAVENDNAKGEYYLTDIVGIARSRGGRVIAIEASAEEVLGVDTRVGLARVEALWQAAKRHDLMTAGVSMTAPETVFLSHDTLIEADAMIEPNVVFGPGVTIASGAIIKSFSHLEGATVAKGCTVGPFARLRPGADLQDKAKVGNFCEVKNAVLGTGAKVNHLTYVGDADIGAGSNIGAGTVTCNYDGFNKHRTIIGEGAFIGSNSSLVAPVEIGSQAYVASGSVITGNVEGDSLAFGRAQQVNKQGLGRKLRERLQADKQRRQKDET	Bacteria (domain)	Pseudomonadati (kingdom)	Pseudomonadota (phylum)	Alphaproteobacteria (class)	Hyphomicrobiales (order)	Rhizobiaceae (family)	Hoeflea (genus)
A0A512HCY7	A0A512HCY7	glmU RNA01_02450	Ciceribacter naphthalenivorans	MSRNCLAVILAAGESTRMKSSMSKVLHPVAGLPMIAHVMKSIVASGISDVALVVGRDAERVASAAAIDGVAVTSFVQTERLGTGHAVLAAREAITRGYDEILVAYGDVPLITAEPLRAARAALAEGNDVAVIGFHTQKPTGYGRLLVKDGELMAIREEKDATDAERAVTWCNSGLLAINGSKALDFLSRIGNANAKGEYYLTDVVEIARSLGGRTVAVDAPEEQLAGCNNRAELAVIERLWQERRRHELMVSGVSMIAPETVFLSHDTEIGQDALIEPNVVFGPGVTVEGGAVIHAFSHLEGAHVAAGATVGPFARLRPGANLAEGAKVGNFCEVKKAEIGKGAKVNHLTYIGDAFIGANANIGAGTITCNYDGVNKHVTRIGEGAFIGSNSALVAPVSVGDGAFVASGSVITEDVPADALALGRARQEVKPERAKAIRARNQAIKAARSAKP	Bacteria (domain)	Pseudomonadati (kingdom)	Pseudomonadota (phylum)	Alphaproteobacteria (class)	Hyphomicrobiales (order)	Rhizobiaceae (family)	Ciceribacter (genus)
A0A286IFC8	A0A286IFC8	glmU SAMN05877838_3771	Hoeflea halophila	MARTCLAVVLAAGDATRMKSSKSKVLHPVGNLPLISHVTRAAAAAGVTKIALVVGRNAEQVTKAASAGIAVPVTPVEQTERKGTGHAVLMARDVIAEGYDDVVVLYGDAPLIDPNSLAAATSERQKGADVVVLGFRAQDPTGYGRLLEREGELVAIREHKDASVEELEVDFCNGGIITFSGAKAIDLLEAIGNDNAKGEYYLTDIVEIARAEGLKCVAIEAPEEDMMGCNTRAELAEIEQVWQSRARQAAMLSGVSMVDPASVFLSHDTVLGSDVLIEPNVWFGPGVRVGAGALIHGFSHLEGADIGANAVIGPFARLRPGTELGERAKVGNFCEIKKARVGDGAKVNHLSYIGDAVVGADANIGAGTITCNYDGQNKHLTEIGSGAFIGSNSSLVAPVRIGEGAYVGSGSVVTMDVPDDALAIARARQETKPGRAQRLRDKIAAIKALKKKAVTEPDT	Bacteria (domain)	Pseudomonadati (kingdom)	Pseudomonadota (phylum)	Alphaproteobacteria (class)	Hyphomicrobiales (order)	Rhizobiaceae (family)	Hoeflea (genus)
A0A167GJ66	A0A167GJ66	glmU I596_581	Dokdonella koreensis DS-123	MSENEAPLHVIILAAGEGKRMKSARAKVLMPLAGRAMLAHVLDSARALLPARIHVVYGHLGDQVRAQTTDLGDLTWVQQAEQRGTGHAVQLAMPGVPEDARVLVLYGDVPLIGVDTLRKLLAIRVPLAALVTQLENPYGYGRVVRDGIGRVRAIIEEKDCTPEQRTITWVNSGILAADARRLRVWINNLSDSNAQREYYLTDVYAQANEEGEPAEASLCLNPQEVFGANDPWQLAALERLYQRLRATDLASRGVRFADPVRFDVRGDVRVGRDVEIDIDVILEGQVELDDGVRIGPFCRIKDSHLAAGTEVRAHCDLDGVVTSGPCTIGPFARLRPGTELAEGAHVGNFVETKKTRIGAGSKANHLTYLGDAEVGAGVNIGAGTITCNYDGANKSVTRIEDGAFIGSNTALVAPVTVGKDATIGAGSVISKEAPAGELTIARARQATVAGWRRPTKKK	Bacteria (domain)	Pseudomonadati (kingdom)	Pseudomonadota (phylum)	Gammaproteobacteria (class)	Lysobacterales (order)	Rhodanobacteraceae (family)	Dokdonella (genus)	Dokdonella koreensis (species)
A0A075JX63	A0A075JX63	glmU HY57_04090	Dyella japonica A8	MLKNAPLHVIVLAAGEGKRMKSKKAKVLMPLAGRPLLAHVLDAARALKPQVIHVVYGHCGEQVRAAFEGQDDLRWVLQSQRLGTGHAVREALLDVPDDASVLVLYGDVPLTRAQTLEKLVGAEGTVSLLATRVANPFGYGRVLRDGNGLVRAVVEEKDADETQRAINLINTGIVAAESVALKRWTSRLGRNNVQGEYYLTDIFAMAADENRAAACVECDDEYEAAGANNPWQLAELEAEYRTRTAKALALDGVRIADPTRIDVRGKVSAGMDVEIDVDVILEGTVVLGDDVQIGPFTRLKNVTLAAGTIVQAHCDLEGVVTHGPCTIGPFARLRPGTELAAGVHIGNFVETKKATLGEGSKANHLSYLGDTVVGSGVNIGAGTITCNYDGVNKHLTTIGDRAFIGSNSALVAPVTIGAGATIGAGSVIGKDAPAGELTLARARQVTLNGWQRPTKQK	Bacteria (domain)	Pseudomonadati (kingdom)	Pseudomonadota (phylum)	Gammaproteobacteria (class)	Lysobacterales (order)	Rhodanobacteraceae (family)	Dyella (genus)	Dyella japonica (species)
A0A0G9H482	A0A0G9H482	glmU Y882_07375	Dyella japonica DSM 16301	MHKTTPLHVIVLAAGEGKRMKSKKAKVLMPLAGRPLLAHVLEAARALQPKAIHVVYGHCGDQVRAAFEGQDDLHWVLQSQRLGTGHAVREALLEVPDDVTVLVLYGDVPLTRTQTLEALVRAEGTVSLLATRVTHPHGYGRVLRDGNGYVRAVVEEKDADDAQRAMNLINTGILAADAVALKRWTSKLDRNNVQGEYYLTDIFAMAAGENRAAACVECEDEFETAGANNPWQLAELEAQYRARAAKALALEGVRIADPLRIDVRGKVSAGMDVEIDVNVVLEGDVQFGDDVQVGPFTRLKDVKLASGTVVQAHCDLEGVVTLGPCTIGPFARLRPGTELAAGVHIGNFVETKKASLGEGSKANHLSYLGDTIIGRGVNVGAGTITCNYDGANKHLTVIGDRAFIGSNSALVAPVTVGADATIGAGSVIGKEAPAGELTIARAKQVTLHGWKRPTKQP	Bacteria (domain)	Pseudomonadati (kingdom)	Pseudomonadota (phylum)	Gammaproteobacteria (class)	Lysobacterales (order)	Rhodanobacteraceae (family)	Dyella (genus)	Dyella japonica (species)
H8KZR1	H8KZR1	glmU Fraau_0072	Frateuria aurantia (strain ATCC 33424 / DSM 6220 / KCTC 2777 / LMG 1558 / NBRC 3245 / NCIMB 13370) (Acetobacter aurantius)	MTTSPLHVVILAAGEGKRMKSRQPKVLMPLAGRPMLAHVLATARQLEPEGIHVVYGHLGEQLREAMADQSDLQWVLQRERLGTGHAVIQALAGVPAAARVLVLYGDVPLVRAGTLHELIADASLGVLAVEQDDPSGYGRILRDADGKVRAIVEQKDANAEEQAIRLVNTGMLSAPAGDLREWTSRLRTDNAQGEYYLTDIFAMAHAQGQGARCVLCADRGEAAGANDPWQLAELEALFRQRAARELAARGVRMADPARIDIRGEVITGVDVELDANVILEGRVELGDDVQIGPFCRLENVRLAAGTVVQAHSDLSGVVTEGACTIGPFARLRPGTELAAGVHIGNFVETKKTRIGEGSKANHLSYLGDAQIGAGVNIGAGTITCNYDGVNKSVTRIEDQAFVGSNSSLVAPVTVGAGATIGAGSVITGDAPAGELTLARSRQTTRIGWQRPQKRS	Bacteria (domain)	Pseudomonadati (kingdom)	Pseudomonadota (phylum)	Gammaproteobacteria (class)	Lysobacterales (order)	Rhodanobacteraceae (family)	Frateuria (genus)	Frateuria aurantia (species)
A0A0G9HJ54	A0A0G9HJ54	glmU BJI69_05810	Luteibacter rhizovicinus DSM 16549	MTVTPLHVLILAAGEGKRMKSASAKVLMPLAGRPLLSHVIDAARSLAPAGVHVVYGHNGEQVRAAYAADTSLGWIEQRERLGTGHAVRTALEALQAAGKLEGRVLILYGDVPLIRGETLAALAQAGEGLAMLATRLVDPRGYGRVVLDATGSVRHIVEEKDASAAQRAIDLVNTGIVAGDAARLLAWTQRLGNSNAQGEYYLTDVFEMASTEGTPAACVDCDPVEASGANDPWQLAGLEALYRERMARELALAGVRLADPARLDVRGKVTTGRDIDIDVNVILEGEVVLGDGVRIGPFTRIRNVTLAAGTIVLAHCDLDGVVTHGPCTIGPFARLRPGTDLAAGVHIGNFVETKNAVIAEGSKANHLSYLGDTVIGRKVNIGAGTITCNYDGVNKSRTTIGDGVFVGSNSALVAPVTLHDGATIGAGSVITKDAPADALTLSRARQTVIDGWQRPTKKA	Bacteria (domain)	Pseudomonadati (kingdom)	Pseudomonadota (phylum)	Gammaproteobacteria (class)	Lysobacterales (order)	Rhodanobacteraceae (family)	Luteibacter (genus)	Luteibacter rhizovicinus (species)
I4VLD9	I4VLD9	glmU UU9_14525	Rhodanobacter fulvus Jip2	MATPPLHVIVLAAGAGTRMKSARPKVLMPLAGQPLLAHVVNAARALQPAAIHIVHGHGGDQVQAAFADQTDLRWALQAERLGTGHAVEQALAGVPDGARVLVLYGDVPLTRVETLQRLVHSGSALGLLTMRLAQPRGYGRVLCDDASRVQAVVEEKDADAQQRAVDLVNTGILVADAQALRGWIGRLDRNNAQGEYYLTDIFGMAAQEGQPALSVECDDPVEAAGANDSLQLSTLEAAYRRRAAEALMREGVRLADPLRLDVRGTVETGSDVELDIDVILEGRVQLGDRVRIGPFCRLHNVQLAAGTVVQAHCDLDGVVTHGPCTIGPFARLRPGTELDAGVHIGNFVETKKTHLGEGSKANHLTYLGDSVVGSGVNIGAGTITCNYDGVNKFQTHIGDGAFIGSNSSLVAPVTIGAQATIGAGSVITRDAPEGELTVARGRQLTLPGWKRPVKQPR	Bacteria (domain)	Pseudomonadati (kingdom)	Pseudomonadota (phylum)	Gammaproteobacteria (class)	Lysobacterales (order)	Rhodanobacteraceae (family)	Rhodanobacter (genus)	Rhodanobacter fulvus (species)
I4W2L6	I4W2L6	glmU UU7_07686	Rhodanobacter spathiphylli B39	MNHAPLHVIILAAGAGTRMKSSRPKVLMPLAGRPLLAHVIDAARALQPAALHIVYGHCGEQVQAAFTDQADLRWALQAERLGTGHAVEQALGEVPDDARVLVLYGDVPMTRVETLRQLVEAEGGFSLLTMRLAEPRGYGRVLCDGNAHVRAVVEEKDADDVQRAVNLVNTGILIAGAGVLRGWIGRLDRNNAQGEYYLTDIFRMAAEENHPALSVECADPVEAAGANNPLQLTELEAAFRWRAAHALLADGVRLADPLRIDVRGAVTAGRDVELDIDVILEGSVVLGDDVRIGAFTRLRNVQLAAGTVVQSHCDLDGVVTHGPCTIGPFARLRPGTELDAGVHVGNFVETKKARLGEGSKANHLTYLGDTEVGRGVNIGAGTITCNYDGVNKHLTRIGDGAFIGSNSSLVAPVSIGAQATIGAGSVITRDAPDGELTVARGKQQTYEGWKRPVKR	Bacteria (domain)	Pseudomonadati (kingdom)	Pseudomonadota (phylum)	Gammaproteobacteria (class)	Lysobacterales (order)	Rhodanobacteraceae (family)	Rhodanobacter (genus)	Rhodanobacter spathiphylli (species)
A0A2Z6E7A2	A0A2Z6E7A2	glmU ALSL_2368	Aerosticca soli	MHVVILAAGEGKRMRSARAKVLLPLAGRPLLGHVLEAARALSPAAIHVVYGHRGEQVRTAFADAGDVDWVLQAERLGTGHAVGQALRQVPDTARVLVLYGDVPLIRPQTLAALVDAQAPLALLTARMRDAHGYGRVLTDAAGRVQAVVEEKDADAAQRAIDLVNTGIFIAPADRLRRWIARLDRANAQGEYYVTDIFAQAAAEGDPASSVLCTDADEVAGANDPRQLAALEARYRARRVGELLDAGVRMADPARVDVRGHVRTGRDVELDVDVILEGRVTLGDDVRIGPFVRLKDVTLAAGTVVHAHCDLDGAICEGAAVIGPFARLRPGTVLAEGVHVGNFVETKQARLGPQTKANHLSYLGDAELGARVNVGAGTITCNYDGAAKHRTVIGDDAFIGSNSALVAPVTIGAGATIGAGSTITREAPEGALTLSRAPQRSVPGWRRPRKEKP	Bacteria (domain)	Pseudomonadati (kingdom)	Pseudomonadota (phylum)	Gammaproteobacteria (class)	Lysobacterales (order)	Rhodanobacteraceae (family)	Aerosticca (genus)
A0A160N3B1	A0A160N3B1	glmU ATSB10_27130	Dyella thiooxydans	MEATALHVIVLAAGEGKRMKSKRAKVLMPVAGRPLLGHVLATARALGPTAIHVVYGHGGEQVREAFAADADLGWVLQAERLGTGHAVAQALVQVPDDARVLVLYGDVPLTRADTLRPLVTAEGLALLTTRLADPFGYGRVLCDEAARVIAVVEEKDASPEERAVNLVNTGIVAADASSLRGWIGRLGRDNAQGEYYLTDIFAMAAAEHRPARSVECADPVEAAGANNPLQLAELEAQYRRRRAGELMLAGVRLADPLRIDVRGTVEAGSDVEIDVDVILEGEVVLGDDVRIGPFSRVHNTRLASGTVVLAHCDLDGLVTHGPCTIGPFARLRPGAELAPGVHVGNFVEIKKATLGIGSKANHLSYIGDAEIGAGVNIGAGTITCNYDGVNKHLTRIGDGAFIGSNSALVAPVSVGANATIGAGSVITKDAPADELTVARGRQLTLSGWQRPTRQTK	Bacteria (domain)	Pseudomonadati (kingdom)	Pseudomonadota (phylum)	Gammaproteobacteria (class)	Lysobacterales (order)	Rhodanobacteraceae (family)	Dyella (genus)
A0A4S3KKS5	A0A4S3KKS5	glmU B1806_11115	Metallibacterium scheffleri	MNSMQPLYVIVLAAGAGKRMRSQQPKVLLPLAGRPLLAHVLETARALDPMRIVVVYGHRGEQLRAALADRPDLQWVQQVEQRGTGHAVRLALEQVPEHARVLVLYGDVPLLRAETLRPLVEAHVALAVLAAEVLDPRGYGRVVRDGLGQVRAIVEEHDADPEQRQLRVINTGILAADARRLRVWVANLDCSNAQGEYYLTDVFAQAAEEGMPALCLLTPDAAEAEGANDARQLAMLEQRLRAREAARLLDAGVRLLDPARIDVRGSVDCGVDVEIDIDVILEGRVVLGDGVRIGPFCRLRNVELAAGSEVHAHCDLDGVVATGACSIGPFARLRPGSVLAEGAAIGNFVETKNARLAAHAKAGHLSYLGDAEIGAGANIGAGTITCNFDGLDKHRTVVGADAFIGSNSALVAPVEIGAGATIGAGSVITHDAAAHALSVARARQVTLPDWKRPHKPRR	Bacteria (domain)	Pseudomonadati (kingdom)	Pseudomonadota (phylum)	Gammaproteobacteria (class)	Lysobacterales (order)	Rhodanobacteraceae (family)	Metallibacterium (genus)
A0A4S3KK09	A0A4S3KK09	glmU B1991_03070	Rhodanobacter lindaniclasticus	MGTTPLHVIILAAGAGTRMKSNRAKVLMPLAGKPLLAHVIATARSLQPAAIHIVYGHCGEQVQAAFAGQGDLRWVLQAERLGTGHAVEQAIAGVPRAARVLVLYGDVPLTRAETLQQLLDAEAGFSLLTTRLADPTGYGRVLCDGNGHVREVVEEKDADAGQRAVNLVNTGILLADALALRGWLKQLDRDNAQGEYYLTDIFAMAAAEGRGALSVECADPMEAAGANDPVQLAELEAAWRRRTTHALLREGVRMADPLRVDVRGTVEAGRDVEFDIDVILEGRVVLGDDVRIGPFTRLKDVQLAAGTVLHPHCDLDGVVTHGPCTIGPFARLRPGTELDAGVHVGNFVETKKTRIGEGSKANHLTYLGDTVVGRGVNIGAGTITCNYDGVNKFATRIGDGAFIGSNSALVAPVSIGAQATIGAGSVITKDAPDGELTVARGRQTTLAGWRRPVKQE	Bacteria (domain)	Pseudomonadati (kingdom)	Pseudomonadota (phylum)	Gammaproteobacteria (class)	Lysobacterales (order)	Rhodanobacteraceae (family)	Rhodanobacter (genus)
A0A316IGB5	A0A316IGB5	glmU C7456_10294	Fulvimonas soli	MSQAPLHVIVLAAGEGKRMKSARAKVLMPLAGRPLLAHVLAAARALAPRAIHVVYGHCGGQVQEAFAGQEDLDWVLQAERLGTGHAVGQALRRVPDGARVLVLYGDVPLTRVETLQQLVRTEGSLGLLVTRVDEPRGYGRVLRDGNSLVRAVVEEKDADDNQRAINLINTGILVAEAEALRRWIGRLDRNNAQGEYYLTDIFALAAAENRAATCVECADPVEAAGANDPLQLAELETQYRRRRTRELLAAGVRMADPARVDVRGEVSAGRDVELDVDVILEGRVALGDDVRIGPFVRLKDVTLAAGTVVQAHCDLEGAVTEGACSIGPFARLRPGTALAEGVHVGNFVETKNARLGHGSKANHLSYLGDAEIGKGVNVGAGTITCNYDGANKHRTVIGDGAFIGSNSALVAPVAIGDGATIGAGSVITKDAPAGELTVARGRQATLHGWRRPQKQPK	Bacteria (domain)	Pseudomonadati (kingdom)	Pseudomonadota (phylum)	Gammaproteobacteria (class)	Lysobacterales (order)	Rhodanobacteraceae (family)	Fulvimonas (genus)
A0A2P1PP94	A0A2P1PP94	glmU C7S18_05315	Ahniella affigens	MRARPLHVIILAAGEGKRMRSRLPKVLAPIAGKPMLHHVIDAARALAPERIHVVRGHGGDQVMASLSGASDVGFIEQSKQLGTGHAMMMAMPEVPDLAHVLVLYGDVPLIQTTSLSALLATLGAETPLAVLTASFAEPKGYGRIVRDAADRVRAIVEEKDASPAERQIREINTGMIAADAGALRQWLATLGNQNAQGEYYLTDVFAKAAAANTPAAAVLIGAEEEALGANDPWQLADLERRWQRRAARALCTEGVRFADPNRFDLRGTLTVGQDVEIDVDVIIEGTVHLGDGVRVGPYTRIRDCRIAAGTEIRAHCDLDGADIQGAAQIGPFARLRPGTVLAEGVHVGNFVETKNAHLGVGSKANHLTYLGDARIGAKVNVGAGTITCNYDGVNKFQTVIEDGAFIGSNSALVAPVTIGQMATIGAGSVVSKDAPADQLTVSRARQVSLPGWQRPKKLPKT	Bacteria (domain)	Pseudomonadati (kingdom)	Pseudomonadota (phylum)	Gammaproteobacteria (class)	Lysobacterales (order)	Rhodanobacteraceae (family)	Ahniella (genus)
A0A328NXL7	A0A328NXL7	glmU CA260_19780	Dyella jiangningensis	MKNAPLHVIVLAAGEGKRMKSKKAKVLMPLAGRPLLAHVLEAARALKPAAIHLVYGHCGEQVRAAFAHDADLRWVLQSQRLGTGHAVREALLDVPDEATVLVLYGDVPLTRPQTLEQLVRAEGTVSLLATRVADPFGYGRVLRDGNGYVRAVVEEKDADDAQRANNLINTGIVAAEAAALKRWTSKLDRNNVQGEYYLTDIFAMAAGENRAASCVECADEFEAAGANNPWQLAELEARYRERTAKTLALDGVRIVDPARIDVRGTVSTGMDVEIDVNVIFEGDVTLGDDVRVGPFTRLKDVNLAAGTVVLAHCDLEGVVTRGPCIIGPFARLRPGTELASGVHIGNFVETKKAQIGEGSKANHLSYLGDTVIGSGVNIGAGTITCNYDGANKHLTTIGDGAFIGSNSALVAPVTIGAQATIGAGSVIGKDAPAGELTIARARQTTLNGWHRPVKQKGSA	Bacteria (domain)	Pseudomonadati (kingdom)	Pseudomonadota (phylum)	Gammaproteobacteria (class)	Lysobacterales (order)	Rhodanobacteraceae (family)	Dyella (genus)
A0A4R6YV10	A0A4R6YV10	glmU DFR29_10858	Tahibacter aquaticus	MSAPLHVIVLAAGEGKRMKSTRPKVLLPLAGRPMLAHVIDSARALAPARIHVVYGHRGDQVQAAFAAAADLDWVLQAEQLGTGHAVRLALPAIPDHARVLVLYGDVPLIGSSTLRPLVELATDLVVLAAELIDPRGYGRIVRDGLGQVRAIVEEKDASTEQRAIGLVNTGIVAANAAPLRDWLARVGNDNAQREYYLTDVFGLAAADANPAGCALCADAQEAFGANDPWQLAELERRYQQRQARALCLAGARLADPARFDLRGSVTVGHDVEIDVDVIFEGNVQLGDDVVIGPYCRIKDSTLAACTRVQAHSDLDGVVSHGACVIGPFARLRPGTELAAGVHIGNFVETKKTTLGKGSKANHLSYLGDAVIGAGVNIGAGTITCNYDGVNKSTTTIGDGAFIGSNSSLVAPVSIGADATIGAGSVINHAAPAGELTLARARQISLPGWKRPQKKS	Bacteria (domain)	Pseudomonadati (kingdom)	Pseudomonadota (phylum)	Gammaproteobacteria (class)	Lysobacterales (order)	Rhodanobacteraceae (family)	Tahibacter (genus)
A0A369UPL8	A0A369UPL8	glmU DVJ77_07510	Dyella tabacisoli	MNNPALHVIVLAAGEGKRMKSKLAKVLVPLAGRPLLAHVLDAARALQPQAIHVVYGHNGEQVQAAFAEQADLRWVQQAQQLGTGHAVDQALREVPDGAQVLVLYGDVPLTRADTLCQLVQAASGLSLLTTRPADPHGYGRVLCDDHGLVQAVVEEKDANDSQRAINLINTGIVAGEAAALKRWIARLDRNNAQGEYYLTDIFAMAAAEKRAALSVECDDPVETAGVNNPLQLAGLEAQHRQRAAYELMLAGVRLADPMRLDVRGHVEVARDVEIDIDVILEGQVQLGEDVRIGPFTRLKNVRLAAGTIVQAHCDLEGVITHGPCTIGPFARLRPGTELDAGVHVGNFVETKKAKLGAGSKANHLSYLGDTEIGRDVNIGAGTITCNYDGVHKHLTQIGDGAFIGSNSALVAPVSIGAQATIGAGSVITRDAPDGELTVARARQATLHGWQRPQKK	Bacteria (domain)	Pseudomonadati (kingdom)	Pseudomonadota (phylum)	Gammaproteobacteria (class)	Lysobacterales (order)	Rhodanobacteraceae (family)	Dyella (genus)
A0A370K899	A0A370K899	glmU DVT68_10320	Dyella solisilvae	MNKTAPLHVIVLAAGEGKRMKSKKAKVLMPLAGRPLLAHVLDAARALQPQAIHLVYGHCGEQVRAAFEGQADLRWVLQSQRLGTGHAVREALLDVPDEAVVLVLYGDVPLTRAQTLKRLVSAEGTVALLATRVADPSGYGRVLRDGNGLVRQVVEDKDADDAQRATNLINTGIVAAEADALKRWTSRLDRNNVQGEYYLTDIFAMAAGENRAAACVECEDAFEAAGANNPWQLAELEAEYRQRAAKALALEGVRMADPARLDVRGSVRAGMDVEIDIDVILEGQVSLGEDVRIGPFCRLKDVDLAAGTVVQAHCDLEGVVTHGPCIIGPFARLRPGTELAAGVHIGNFVETKKAKLGEGSKANHLSYLGDTVIGSGVNVGAGTITCNYDGVNKHPTIIGDGAFIGSNTALVAPVTIGAQATIGAGSVIGKDAPPGELTVARARQMTIGGWRRPVKKS	Bacteria (domain)	Pseudomonadati (kingdom)	Pseudomonadota (phylum)	Gammaproteobacteria (class)	Lysobacterales (order)	Rhodanobacteraceae (family)	Dyella (genus)
A0A370X178	A0A370X178	glmU DWU98_08955	Dyella monticola	MTHPALHVIVLAAGEGKRMKSKKAKVLMPLASRPLLAHVLGTARSLEPEAIHLVYGFNGEQVLAAFDGQTDLRWTLQAEQLGTGHAVGQALRNVPDHVRVLVLYGDVPLTRTETLQRLVETESTLSMLATRVANPHGYGRVLRDGNGCVRAVIEEKDADDTQRAINLINTGILSAEAASLKRWIAGLDRNNAQGEYYLTDIFQMAASESRAALCVECEDAMEAAGANTPWQLTELEDAYRERNARALMSEGVRIVDPRRVDVRGSVKAARDVELDIDVILEGDVQLGEDVHVGPYSRLKDVQLAAGTIVHAHCDLEGVVTHGPCIIGPFARLRPGTELDSGAHIGNFVETKKTRVGEGSKANHLSYLGDTIVGRHVNVGAGTITCNYDGVNKFVTRIEDDAFIGSNSALVAPVTVGARATIGAGSVITKDAPAGELTVARGRQATLPGWKRPEKQKP	Bacteria (domain)	Pseudomonadati (kingdom)	Pseudomonadota (phylum)	Gammaproteobacteria (class)	Lysobacterales (order)	Rhodanobacteraceae (family)	Dyella (genus)
A0A370X6M2	A0A370X6M2	glmU DWU99_09965	Dyella psychrodurans	MNSQPLHVIVLAAGEGKRMKSKRAKVLMPLAGRPMLAHVLTTARTLKPEAIHVVYGHGGDQVLAEFDGQPDLRWTLQAEQLGTGHAVDQALSNVPDSAQVLVLYGDVPLTRPETLQRLVATEGGFTMLATRVANPHGYGRVLRDGNCLVRAVIEEKDADEFQRAINLINTGIVAADAASLKRWIKGLDRNNAQGEYYLTDIFKMAAAENRAAQSIECDDPIEAAGANTPWQLTELEDAYRERAVRALTAEGVRVADPRRVDVRGNVHAALDVEIDIDVILEGDVHLGDDVRIGPYSRLKDVRLAAGTIVHAHCDLEGVVTHGPCIIGPFARLRPGTELASGVHVGNFVETKKTLIGEGSKANHLSYLGDTVIGRHVNVGAGTITCNYDGINKFTTTIEDGAFIGSNSALVAPVTIGAQATIGAGSVITRDAPAGELSLARARQTVLPGWKRPEKKA	Bacteria (domain)	Pseudomonadati (kingdom)	Pseudomonadota (phylum)	Gammaproteobacteria (class)	Lysobacterales (order)	Rhodanobacteraceae (family)	Dyella (genus)
A0A502C0T5	A0A502C0T5	glmU EAH88_13750	Rhodanobacter glycinis	MNNAPLHIIILAAGAGTRMKSNRAKVLMPLAGRPLLAHVIAAARMLQPANIHIVYGHCGEQVQAAFAGQPDLRWVLQAERLGTGHAVEQALAGVPTEARVLVLYGDVPLTRVETLQQLEQAEGGFSLLTTRLADPRGYGRVLCDGNGKVRAVIEEKDADADQRVVNLVNTGILIADAKALRGWIKRLDRNNAQGEYYLTDIFGMAAEEGCGALSVECADPIEAAGANNPLQLTGLEAAYRQRAAHALLADGVRLADPSRIDVRGTVAAGRDVELDIDVILEGRVALGDDVRIGAFTRLKDVQLAAGTVVQSHCDLEGVVTHGPCTIGPFARLRPGTELDAGVHVGNFVETKKTRIGEGSKANHLSYLGDTEIGRGVNVGAGTITCNYDGINKFVTRIGDGAFIGSNSALVAPVTIGAQATIGAGSVITHDAPEGELTVARGRQQTFAGWKRPKKVPT	Bacteria (domain)	Pseudomonadati (kingdom)	Pseudomonadota (phylum)	Gammaproteobacteria (class)	Lysobacterales (order)	Rhodanobacteraceae (family)	Rhodanobacter (genus)
A0A4V6P466	A0A4V6P466	glmU EC912_102629	Luteibacter rhizovicinus	MTQTPIHVVILAAGEGKRMKSATAKVLMPLAGRPLLQHVIDVARTLDPAGIHVVHGHRGDKVTAAFAHDTTLDWIEQTERLGTGHAVRTALEHLRANGVLEGRVVVLYGDVPLIHGETLRRLVAADEPLAMLATRVADPKGYGRVILDASGHVRHVVEEKDASAAQRAVDLINTGILAGDAAKLLAWTSRLGNANVQGEYYLTDVFEFAAADGTPALCVDCDEIEAAGANDPWQLAELEALYRQRMARGLALAGVRLADPSRLDVRGTVRAGRDVEVDVNVIFEGSVELGDDVRIGPFTRIRNARLATGTVVLAHCDLDGVVTHGPCTIGPFARLRPGTDLAAGVHVGNFVETKQTSMGEGSKANHLTYLGDAVIGRGVNIGAGTITCNYDGANKSRTTIEDNVFVGSNSALVAPVTLHEGATIGAGAVVTRDAPPHALTVARVRQTSIEGWQRPKKK	Bacteria (domain)	Pseudomonadati (kingdom)	Pseudomonadota (phylum)	Gammaproteobacteria (class)	Lysobacterales (order)	Rhodanobacteraceae (family)	Luteibacter (genus)
A0A4R3LFM4	A0A4R3LFM4	glmU EDC25_11436	Pseudofulvimonas gallinarii	MSDALHVVILAAGAGKRMVSDLPKVLHRIAGRPMLDHILQAARTQRPAAIHVVYGHAGDAVRAAFAGDATLDWVHQAEQLGTGHAASLALRHIPDDARVLVLLGDGPLITPATLSALVAAGRGSLAVLADVVPDPRGYGRVILDAQGRVAAIVEERDVDDVQRAIDLVNTGVICAAAVDLRDWLARIGNSNAQGEYYLTDIFALAAVEGRPAECVRCLEPLEAEGANDPWQLAQLERRYQLRQARALCLAGARLADPARIDVRGNVRVGRDVEIDVNVILEGEVELGDGVRIGPFCRLRDVRLAAGTEVRAHCDLEGVVAEGAVHIGPFARLRPGTELAAGVHIGNFVETKATRMDAGAKANHLTYLGDAKVGAAVNVGAGTITCNYDGANKHRTVIGAGAFIGSNSALVAPVIIGEDATIGAGSVITRNAPAGALSVARARQTTVPGYERPKKPR	Bacteria (domain)	Pseudomonadati (kingdom)	Pseudomonadota (phylum)	Gammaproteobacteria (class)	Lysobacterales (order)	Rhodanobacteraceae (family)	Pseudofulvimonas (genus)
A0A3S0WN55	A0A3S0WN55	glmU EKH79_11635	Dyella dinghuensis	MKNQPLHVIVLAAGEGKRMKSRKAKVLMPLAGRPLLEHVLTTARALQPSAIHVVYGHAGDQVLAAFDGQADLQWVLQADRLGTGHAVSQALNQVPDDATVLVLYGDVPMTRAHTLKRLMDVDGALSLLTTRVPDPHGYGRVLRDGNGLVRAVIEEKDADDTQRTINVINTGIVAAEAQSLKRWTSQLNRNNAQGEYYLTDIFAMAAGENHAAQSVECEDATEAAGANNPWQLAELESAYRRREAQNLTMAGVRLVDPTRIDVRGTVEAGFDVDIDIDVILEGHVQLGDGVRIGPFCRIRDAKLAAGTVVQAHCDIDGVVTQGPCIIGPFARLRPGTELASGVHVGNFVETKKAIIGENSKANHLSYLGDTVIGRNVNVGAGTITCNYDGINKFVTYIEDGVFIGSNTALVAPVTVGAQATIGAGSVITKDASAGELTVARARQTTLHGWKRPEKKT	Bacteria (domain)	Pseudomonadati (kingdom)	Pseudomonadota (phylum)	Gammaproteobacteria (class)	Lysobacterales (order)	Rhodanobacteraceae (family)	Dyella (genus)
A0A3S0PNV5	A0A3S0PNV5	glmU EKH80_09980	Dyella choica	MSQPSLHVIVLAAGEGKRMKSKKAKVLMPLAGRPLLAHVFETARALRPAAIHVVYGFHGDQVLAAFDGQPDLQWTLQAEQLGTGHAVGQALAKVPDDARVLVLYGDVPLTRVETLQRLVQTESALSMLATRVADPHGYGRVLCDDLGFVQEVIEEKDADKAQRAIDLINTGIVCAEVALLRPWIGKLGRNNAQGEYYLTDIFRMAAEEHRAAQCIECKDAVEAAGANNPWQLSELEDAYRLRAVQALMAEGVRVADPRRVDVRGSVSAARDVEIDIDVILEGNVQLGEDVRIGPFSRLKDVQLAAGTIVHAHCDIEGVVTHGPCLIGPFARLRPGTELAAGVHIGNFVEAKKARLGEGSKANHLTYLGDTVIGRHVNVGAGTITCNYDGVNKFVTTIEDGAFIGSNSALVAPVTVGAQATIGAGSVITKDAPAGELTVARGRQTTLSGWKRPEKQK	Bacteria (domain)	Pseudomonadati (kingdom)	Pseudomonadota (phylum)	Gammaproteobacteria (class)	Lysobacterales (order)	Rhodanobacteraceae (family)	Dyella (genus)
A0A4R2IAU5	A0A4R2IAU5	glmU EV148_103227	Dokdonella fugitiva	MTSTPLHVIVLAAGEGKRMKSAKPKVLMPLAGRPMLAHVLDAARALQPARIHLVYGHLGEQVKAAVTDLGDLAWVHQPEQRGTGHAVKLAMPDVPEDARVLVLYGDVPLIRTDTLRKLLAVEVPLAALVTQLENPYGYGRVVRDGIGRIRAIVEEKDATLEQRAITWVNSGILAADARRLRVWINNLTDANAQREYYLTDVFEQANDEGEPAEAVPCINPQEVFGANDPWQLAGLERMHQRLRATQLAAAGVRFADPVRFDVRGDVRVGRDVEIDVDVILEGLVELGDEVRIGPFCRVRNSTLAAGTIVHSHCNLDGVVTHGPCDIGPFARLRPGTELAAHARIGNFVETKKSRFGEHSKANHLAYVGDAEVGRDVNIGAGTITCNYDGVNKHATTIEDGAFIGSNTALVAPVRVGKDATIGAGSVIGKEAPAGELTVARARQTTVPGWRRPKKG	Bacteria (domain)	Pseudomonadati (kingdom)	Pseudomonadota (phylum)	Gammaproteobacteria (class)	Lysobacterales (order)	Rhodanobacteraceae (family)	Dokdonella (genus)
A0A4R0YKU3	A0A4R0YKU3	glmU EZM97_22110	Dyella soli	MKNAPLHVIVLAAGEGKRMKSRKAKVLMPLAGRPLLAHVLEAARALQPQAIHLVYGHCGEQVRAAFEGQADLRWVLQSQRLGTGHAVREALLDVPDDATVLVLYGDVPLTRAQTLQRLVLADGTVSLLATRVAEPQGYGRVLRDGNGFVRMVVEEKDADDSQRANNLINTGIVAAEAVALKRWTARLDRNNAQGEYYLTDIFAMAADENRAATCVECDDEVEAAGANNPWQLAELEAQYRLRAARALALDGVRMADPARLDVRGTVSAGMDVEIDVDVIFEGHVTLGDDVRIGPFTRLKDVSLAAGTVVQPHCDLEGVVTHGPCTIGPFARLRPGTELAAGVHIGNFVETKKAQLGEGSKANHLSYLGDTVIGRGVNIGAGTITCNYDGVNKHLTSIGDGAFIGSNTALVAPVTIGAQATIGAGSVIGKDAPAGELTLARARQATLPGWHRPTKKS	Bacteria (domain)	Pseudomonadati (kingdom)	Pseudomonadota (phylum)	Gammaproteobacteria (class)	Lysobacterales (order)	Rhodanobacteraceae (family)	Dyella (genus)
A0A4V2NLG3	A0A4V2NLG3	glmU EZM97_27435	Dyella soli	MKNKPLHVIVLAAGEGKRMKSSKPKVLMPLAGRPLLEHVLAAARALQPQAVHVVYGHGGDQVLKAFDGQQDLRWALQAERLGTGHAVAQALKNVPDHAAVLVLYGDVPLTRVSTLQRLIGTDGSLALLTTRVPDPKGYGRVLRDGNGLVRAVVEEKDADDAQRAINLINTGILAAESEALRRWTSKLDRNNAQGEYYLTDIFAMAASENRAAQNIECEDAMEAAGANNPWQLTELEAVFRQRAAYELTLDGVRIADPARLDVRGTVVASSDVELDVNVILEGDVRLGENVRIGPFTRLKNVNLAAGTIVLGHCDLEGVVTHGPCQIGPFARLRPGTELAPGVHIGNFVETKKTRIGEGSKANHLTYLGDAEIGNKVNIGAGTITCNYDGVNKSITRIGDGAFIGSNSSLVAPVSIGKMATIGAGSVITKDAPEDALTLARARQGTLQGWHRPTRK	Bacteria (domain)	Pseudomonadati (kingdom)	Pseudomonadota (phylum)	Gammaproteobacteria (class)	Lysobacterales (order)	Rhodanobacteraceae (family)	Dyella (genus)
A0A4Y5YYA6	A0A4Y5YYA6	glmU FIV34_01545	Luteibacter pinisoli	MSPPLHVLILAAGEGKRMKSTSAKVLMPLAGQPLLAHVIAAARALKPAGVHVVYGHNGEQVREAFSADTALGWIEQRERLGTGHAVRTALEALQAKGLLEGRVLVLYGDVPLIRSSVLATLVAADAGLGMLATRLANPAGYGRVVLDAEGRVRHIVEEKDASAAQRAIDLVNTGIVAGDAQRLLAWTQQLGNSNAQGEYYLTDVFEMAAVEGTPAACVDCDPVDASGANDPWQLAGLEAMYRERMARQLAVAGVRIADPARLDVRGTVTAGHDVEIDVNVILEGEVSLGDNVRIGPFTRVRNATLAAGTVVLAHCDIDGIVTHGPCTIGPFARLRPGTELAEGVHIGNFVETKNAKIAAGSKANHLSYLGDAVIGSKVNIGAGTITCNYDGVNKSRTTIEDGVFVGSNSSLVAPVTLGAGATIGAGSVITRDAPAHELSLARARQATIHGWHRPTKKS	Bacteria (domain)	Pseudomonadati (kingdom)	Pseudomonadota (phylum)	Gammaproteobacteria (class)	Lysobacterales (order)	Rhodanobacteraceae (family)	Luteibacter (genus)
A0A7X5ZH43	A0A7X5ZH43	glmU HBF25_02280	Luteibacter anthropi	MTAEPLHVLILAAGEGKRMKSAFAKVLMPLAGRPLLAHVIDAARSLDPAGIHVVYGHNGQQVRDAFAADGSLGWIEQTERLGTGHAVRVALENLQAQGLLQGRVLVLYGDVPLIRPETLSQLATADDSLAMLATRVDDPRGYGRVVLDAAGKIRHIVEEKDASAAERAIDLINTGIIAGDAAALLAWTQRLTNTNAQREYYLTDVFAMAAAEAAPAACIDCDATEATGANDPWQLAELEALYRRRMARELALAGVRMADPSRLDVRGKVSAGRDVELDIDVILEGEVTLGDNVRIGAFTRVRNASLAAGTVVLSHCDIDGVVTHGPCTIGPFARLRPGTDLAAGVHIGNFVETKNARIAEGSKANHLSYLGDTVIGSRTNIGAGTITCNYDGVNKSRTTIGDNVFVGSNSSLVAPVTLHDGATIGAGSVITRDAPKDTLTLTRAQQTSIESWKRPTKKQ	Bacteria (domain)	Pseudomonadati (kingdom)	Pseudomonadota (phylum)	Gammaproteobacteria (class)	Lysobacterales (order)	Rhodanobacteraceae (family)	Luteibacter (genus)
A0A7X5QVX5	A0A7X5QVX5	glmU HBF32_12540	Luteibacter yeojuensis	MTATPLHVLILAAGEGKRMKSASAKVLMPLAGRPLLAHVIEAARTLEPAGVHVVYGHNGEQVRDAFAADTALGWIEQRERLGTGHAVRTALETLQAQGGLEGRVLVLYGDVPLIRPETLSALVSTREGLSMLATRLADPRGYGRVVLDAAGRVRHIVEEKDASAAQRAIDLVNTGIVAADAMRLLAWAQRLGNSNAQGEYYLTDVFEMAADEGAPAACVDCEATEASGANDPWQLAGLEALYRERSARALALAGVRLADPRRLDIRGKVVAGRDVEVDVNVIFEGDVVLGDDVRIGPFTRVRNAKLAAGTVVLAHCDLDGVVTHGPCTIGPFARLRPGTDLAAGVHIGNFVETKNAVIAAGSKANHLTYLGDTVIGSKVNIGAGTITCNYDGVNKSRTTIEDGVFVGSNSSLVAPVTLRAGATIGAGSVITKDAPADALTVARGRQTTIEGWHRPTKK	Bacteria (domain)	Pseudomonadati (kingdom)	Pseudomonadota (phylum)	Gammaproteobacteria (class)	Lysobacterales (order)	Rhodanobacteraceae (family)	Luteibacter (genus)
A0A7W8D7X9	A0A7W8D7X9	glmU HNQ52_003151	Chiayiivirga flava	MTPSRTTAPLHVVILAAGEGKRMHSAQPKVLQPIAKVPMLGHVIATARTLEPAAIHVVFGHGGDQVRAAFAAQADLQWVEQAQRRGTGHAVQQAMPGIPDTARVLVLYGDVPLITATTLRHLLSIDAALAVLVTDLADPTGYGRIVRDAEGRVDSIVEHKDADASQRLIRTVNSGIIAADAAKLREWLATLRADNAQGEYYLTDVFAQATAEFAAAEMAHVEDPVEVEGANDPWQLATLERAFQTRAVRRLCAEGVRVADPARVDVRGTVTVGRDVELDVDVILEGTVVLGDGVRIGPFTRIADTTLAAGTQVRAHCDIDGATTTGAAIIGPYARLRPGTRLGEGVHVGNFVETKNADIGAGSKANHLSYLGDAVIGARVNVGAGTITCNYDGVNKATTRVEDGAFIGSNSSLVAPVTVGADATIGAGSVIGTDAPAGKLTLTRAPQVTSDRWQRPRKAPHDTTS	Bacteria (domain)	Pseudomonadati (kingdom)	Pseudomonadota (phylum)	Gammaproteobacteria (class)	Lysobacterales (order)	Rhodanobacteraceae (family)	Chiayiivirga (genus)
A0A099CUP7	A0A099CUP7	glmU HNQ86_002375 LF63_0114370	Oleiagrimonas soli	MTAPLHVIVLAAGEGKRMKSSTAKVLLPLAGRPMLAHVLDAAQSLGPACVHVVYGHRGDQVRAAFAGREGLAWVEQAEQLGTGHAVRLAMDGVLDAARVLVLYGDVPLLRADSLRALAEAEAPLAVMAAEQVDPTGYGRVLLDAGQRVAAIVEEKDATAEQRAVRLTNTGIIAADAKPLRDWVAQLGNANAQGEYYLTDVFALAAAADAPAQCVRLDDAREAAGANNPWQLAELEALYRQRRARELAEAGVRIADPARFDARGTVTAGRDVEIDVDVILEGDVKLGDGVRIGPFCRLRDVELAAGTEVRAHCDLEGAVTEGACTIGPFARLRPGARLAEGAHVGNFVEMKKAHLGRGSKANHLTYLGDAEIGAGVNIGAGTITCNYDGVNKHLTRIGDGAFIGSNAALVAPVTVGAQATIGAGSVISGEAPEGQLTVARARQVTLKGWKRPVKREDG	Bacteria (domain)	Pseudomonadati (kingdom)	Pseudomonadota (phylum)	Gammaproteobacteria (class)	Lysobacterales (order)	Rhodanobacteraceae (family)	Oleiagrimonas (genus)
A0A0K8QK67	A0A0K8QK67	glmU MBSD_1591 MBSD_n0164	Mizugakiibacter sediminis	MKAMAPLHVIVLAAGEGKRMKSDRPKVLLPLAGRPMLAHVLDAARALSPAAIHVVHGHRGEQVREAFAAERDLGWVHQAEQLGTGHAVRLALERVQAQARVLVLYGDVPLIRSETLQSLVDAAEPLAALVAELDDPRGYGRVIRDGLGHVRAVIEEKDATPDERVIRLVNTGILAADARRLRVWVANLSNANAQHEYYLTDVFAQAAEERTPARAIDAADPAEAFGANDPWQLADLERRLRLRNARELALAGVRLADPARFDLRGRVHAGRDVEIDVDVILEGEVTLGDGVRIGPFCRIRNATLGPGTVVHAHCDIDGANAAGGCLIGPFARLRPGTVLAAGAHLGNFVEAKNARIGAGSKANHLSYLGDAEIGAEVNVGAGTITCNYDGVRKHRTVIGDGAFIGSNSALVAPVTIGAGATIGAGSVIGKDAPPGELTVARARQTTIPGWRRPKKGGE	Bacteria (domain)	Pseudomonadati (kingdom)	Pseudomonadota (phylum)	Gammaproteobacteria (class)	Lysobacterales (order)	Rhodanobacteraceae (family)	Mizugakiibacter (genus)
A0A9X4BJR7	A0A9X4BJR7	glmU OD750_012980	Tahibacter soli	MSASPLHVIVLAAGEGKRMKSSLPKVLLPLAGQPMLAHVLAAARALRPAAIHVVYGHRGEALRAAFAADGDLAWVHQAQQHGTGHAVQLALPSVPDDARVLVLYGDVPLLAAQTLRPLAESPADLVVLAADVVDPTGYGRIVRDGLGQVRAIVEEKDASLEQRAIRLVNTGIVAANAARLRAWLSRVRNDNAQREYYLTDVFALAAQDGDPALCAVCADALEAFGANDPWQLAELERHYQRRQARALALAGVRFADPARFDARGSVTVGHDIDIDVDVVLEGSVQIGDGVRIGPFCRIKDTTLAPGTIVQAHCDIDGTKTHGACTIGPYARLRPGTELAAGVHVGNFVETKKALLAEGAKANHLAYLGDAVVGARVNVGAGTITCNYDGVNKSTTTIGDDAFIGSNSALVAPVEIGAGATIGAGSVITRDAPPGELTVARGRQHTIPGWKRPKKRT	Bacteria (domain)	Pseudomonadati (kingdom)	Pseudomonadota (phylum)	Gammaproteobacteria (class)	Lysobacterales (order)	Rhodanobacteraceae (family)	Tahibacter (genus)
M4NIQ6	M4NIQ6	glmU R2APBS1_3771	Rhodanobacter denitrificans	MNHASLHVVILAAGAGTRMKSSRPKVLMPLAGRPLLAHVIDTARALQPAAIHVVYGHGGDQVRAAFADQTDLRWVLQAERLGTGHAVEQALGEIPDGARVLVLYGDVPLTRADTLRQLAAAEGGFSLLTMRLADPCGYGRVLCDGNGHVRAVIEEKDADQEQRAVNLVNTGILVASAAALRVWIAGLDRDNAQGEYYLTDIFAMASEEKRPALGVECADPVEASGANDALQLAGLEAEYRQRAARALMRNGVRLADPLRVDVRGTVASGRDVELDVDVILEGRVVLGDDVRIGAFTRLKDVQLAAGTMVQPHCDLDGVVTHGPCTIGPFARLRPGTELEAGVHVGNFVETKKTHLGEGSKANHLSYLGDTVVGRGVNIGAGTITCNYDGVNKFATQIGDGAFIGSNSALVAPVTIGAQATIGAGSVITRDAPAGELTVARGKQQTFPGWKRPVKQE	Bacteria (domain)	Pseudomonadati (kingdom)	Pseudomonadota (phylum)	Gammaproteobacteria (class)	Lysobacterales (order)	Rhodanobacteraceae (family)	Rhodanobacter (genus)
A0A1I2EJQ5	A0A1I2EJQ5	glmU SAMN02799615_01982	Dyella marensis	MKNMPLHVIVLAAGEGKRMKSKKAKVLMPLAGRPLLAHVLAAARALSAQQIHVVYGHGGDQVLAAFDGQPDLRWVLQAERLGTGHAVAQALKDVPDDAAVLVLYGDVPLTQPSTLRRLIDTDEALTVLATRVADPRGYGRVLLDGNGFVRAIVEEKDASEEQRAIDRINTGIVAADAASLKRWTAGLDRNNAQGEYYLTDIFAMAATESRPAFCVECDDEMEAAGANNPWQLTELEAVYRQRAAKALALEGVRIADPARIDVRGSVTVERDVDIDIDVILEGEVHLGEDVRIGAFCRLKDVRLAAGTVVQAHCDLEGVVTHGPCTIGPFARLRPGTELAAGVHVGNFVETKKAKLGEGSKANHLTYLGDTVVGARVNIGAGTITCNYDGVNKSVTRIDDGAFIGSNTALVAPVRVGENATIGAGSVITRDAPAGELTVARGRQATLHGWKRPQKK	Bacteria (domain)	Pseudomonadati (kingdom)	Pseudomonadota (phylum)	Gammaproteobacteria (class)	Lysobacterales (order)	Rhodanobacteraceae (family)	Dyella (genus)
A0A1H6SMT5	A0A1H6SMT5	glmU SAMN04487997_1370	Frateuria terrea	MPASPLHVVILAAGEGKRMKSRKPKVLMPLAGRPLLAHVLATARALSPATIHVVYGHAGEQVRTAFGADPDIDWVEQAERLGTGHALAQALAHVPDGARVLVLYGDVPLLRAETLAPLASAEGLALLATAFADPTGYGRVLRDAGGRVTGVVEEKDADAAQRAIPLVNTGILAGDAATLRGWIARLDRNNAQGEYYLTDVFAMAAAEGRPAVCIECADPIEAAGANNPLQLTELEDHHRRRAAHELLLAGVRLADPARLEVRGQVQAGMDVELDIDVILEGRVTLGDDVRVGPFVRMKDVELAAGTVVLAHCDLEGVVTHGACTIGPFARLRTGTELAPGVHVGNFVETKQVRLGEGSKANHLTYLGDARIGAGVNVGAGTITCNYDGVNKHLTQIGDGAFIGSNSALVAPVTIGANATIGAGSVITKHAPDGELTLARGRQQTIPGYKRPTRKPRPA	Bacteria (domain)	Pseudomonadati (kingdom)	Pseudomonadota (phylum)	Gammaproteobacteria (class)	Lysobacterales (order)	Rhodanobacteraceae (family)	Frateuria (genus)
A0A1G6WRR1	A0A1G6WRR1	glmU SAMN04488509_105136	Aquimonas voraii	MTAMSTDLHVLILAAGEGKRMRSRRPKVLMPVAGRPMLAHVIEAARRLEPARIHIVYGHAGEQVRAAFADQANLSWIEQSERRGTGHAVQQALPVLPAEGRVLVLYGDVPLIRSETLRALLAAPTALAVLGAQLDDPSGYGRLILDAEGRVEAIVEHKDASEAQRAVRWINTGLIACDAARLRGWLAEIRADNAQGEYYLTDIFALAARDGERAACVEVADASESFGANDPLQLSELEALYRRREARALMQAGVRLADPARIDVRGRVLAGMDVEIDIDVVLEGAVELGDEVQVGPFCRIRNSTLAAGTVIQGHCELDGVVTEGPCTIGPFARLRPGTRLAAGVHIGNFVETKNATLGEGSKANHLSYLGDAVIGARVNIGAGTITCNYDGANKHRTTIEDGAFIGSNSALVAPVTVGAGATLGAGSTLTRDAPAGQLTVARARQQSFADWKRPSKRRD	Bacteria (domain)	Pseudomonadati (kingdom)	Pseudomonadota (phylum)	Gammaproteobacteria (class)	Lysobacterales (order)	Rhodanobacteraceae (family)	Aquimonas (genus)
A0A1I4B3E1	A0A1I4B3E1	glmU SAMN05192579_104239	Rhodanobacter glycinis	MKHAPLHVIVLAAGEGKRMKSKKAKVLMPLAGRPLLAHVLDAVRALQPALIHLVYGHGGDQVLAAFDGQPGLQWVLQAERLGTGHAVGQALRGVPDDARVLVLYGDVPLIRAPTLQQLVQADAVLSLLATRVDNPHGYGRVLRDGNGHVRAVVEEKDADDSQRAVNLVNTGILAADAVVLKRWIERLGCDNAQGEYYLTDVFGMAAAEHRAALCVESDDATEAAGANNPLQLAELEAAYRQRAARELMEAGVRLADPARVDVRGSVEAGRDVELDVDVILEGSVVLGEDVCVGPFTRLCDVHLAAGTRVLAHCDLEGVVTHGPCTIGPFSRLRPGTELAAGVHVGNFVETKKTRIGRDSKANHLTYLGDAEIGRGVNVGAGTITCNYDGVNKFVTRIEDGAFIGSNSALVAPVTIGMQATIGAGSVITKDAPAGELTLARGGQATVRGWHRPVKAEVSAEE	Bacteria (domain)	Pseudomonadati (kingdom)	Pseudomonadota (phylum)	Gammaproteobacteria (class)	Lysobacterales (order)	Rhodanobacteraceae (family)	Rhodanobacter (genus)
A0A1I4VGV7	A0A1I4VGV7	glmU SAMN05216289_10277	Dokdonella immobilis	MPAASLHVVILAAGEGKRMKSARPKVLMPLAGRSMLGHVLDTARALEPAAIHIVYGHGGDQVRAAFADPDLSWVRQAEQRGTGHAVKLAMTGIPDDARVLVLYGDVPLIGRNTLEGLLMTAGPLTALVTQLEVPFGYGRIIRDGIGRVRAIVEEKDCTAEQRAINWVNSGILAAEARRLRVWINNLSDDNAQHEYYLTDIFAQANEEGEPAEASLCSNPQEVFGANDPWQLAALERLYQRMQATELAAQGVRFSDPIRFDVRGRVSVGRDVEIDVDVILEGDVVLGDEVSIGPFTRIGNSRLAAGTVVNAHCDIEGIVTHGPCVIGPFARLRAGTELGAGSRVGNFVEIKNTRLGAGAKANHLSYVGDADVGNQANIGAGTITCNYDGVNKHRTHIGDGAFIGSNSSLVAPVSVGRNATIGAGSVITRSAPEEQLTVARARQGTVPGWRRPRKS	Bacteria (domain)	Pseudomonadati (kingdom)	Pseudomonadota (phylum)	Gammaproteobacteria (class)	Lysobacterales (order)	Rhodanobacteraceae (family)	Dokdonella (genus)
A0A0F3KYW7	A0A0F3KYW7	glmU VI08_08440	Luteibacter yeojuensis	MSQPLHVLILAAGEGKRMKSASAKVLMPLAGRPLLTHVIDAARALGPTGVHVVYGHNGDQVRKAYEADAALGWIEQRERLGTGHAVRTALEALQASGNLAGRVLVLYGDVPLIRSEVLAELVSGDDGLAMLATRLANPTGYGRVVLDAAGKVRQIVEEKDASAAQRAIDVVNTGIVAGDAAKLLAWTQRLGNSNAQREYYLTDVFEMAAAEGTPAACVDCDRVDASGANDPWQLAGLEAMYRERMARQLALAGVRLADPARIDVRGKVTAGRDVEIDVNVVFEGEVELGDDARIGPFTRVRNAKLAAGTVVLAHCDLDGVVTHGPCIIGPFARLRPGTDLAEGVHIGNFVETKNAVIAAGSKANHLTYLGDAVIGSKVNIGAGTITCNYDGVNKSRTTIEDGVFVGSNSSLVAPVTLGAGSTIGAGSVINRDAPANELTLSRARQTTIAGWHRPTKK	Bacteria (domain)	Pseudomonadati (kingdom)	Pseudomonadota (phylum)	Gammaproteobacteria (class)	Lysobacterales (order)	Rhodanobacteraceae (family)	Luteibacter (genus)
D5ATF7	D5ATF7	glmU RCAP_rcc01501	Rhodobacter capsulatus (strain ATCC BAA-309 / NBRC 16581 / SB1003)	MAIALIVLAAGQGTRMNSDLPKVLHRLAGAPLLAHALAAGRRLDPERVVVVVGHGADLVEKAARKIEPEAEIALQAEQLGTGHAVAQALLQLATFEGKVVVLYGDTPFIAPETLERLVENPADVVVLGFEAADPGRYGRLIATGDRLERIVEYKDATAEERAITLCNSGVICCDAGLLAALVRELSNDNAAGEYYLTDIVGLARAKGHLAEVVRCDEAETLGINTRAELAAAEAAFQARARAEALDNGVTMVDPSTVYFALNTCIGRDVVLGPNVVFGPDVTIESGATIEAFCHLEDCHISRGASVGPFARLRGGTELAEDVHIGNFVEVKNSILGEGVKAGHLTYLGDADVGEFTNIGAGTITCNYDGVFKHRTTIGANVFIGSDTMLVAPVTVGDGALTGSGSTITEDVPPGAVALGRAKQVVKPGLAVKLFEMLRAKKAAQKKGA	Bacteria (domain)	Pseudomonadati (kingdom)	Pseudomonadota (phylum)	Alphaproteobacteria (class)	Rhodobacterales (order)	Rhodobacter group (no rank)	Rhodobacter (genus)	Rhodobacter capsulatus (species)	Richelia sinica (species)
A0A0J9GSL4	A0A0J9GSL4	glmU AIOL_001452	Candidatus Rhodobacter oscarellae	MNSDLPKVMHPLGGAPLFAHSIFFGQALEPERVVLVTGHGGEQVAQAAVELGFEVDFCVQKEQLGTGHAVAQAAPALAGFSGDAVVLYGDTPFISAQTLQAMRDARNNHDVVVLGFDAADPGRYGRLILNGERLDKIVEFKDAEAEERLVTLCNSGVVMANAAQLFDLVNSVGNDNASGEYYLTDIVEIANARGLSCTVVRCDEAETLGINTRAELAAAETIFQNSMRKSALEIGVTLSAPETVFFSHDTTLGRDVHVEQNVVFAPGVTVETGAKIRAFSHLEGCHVSAGAIVGPYARLRPGAEIGNDARVGNFVEIKNATLGEGAKANHLTYIGDATVGDRTNIGAGTVTCNYNGVEKFRTEIGADAFIGSDTMLVAPVKIGAEAMTASGSVITKDVPEAALALGRAEQVTKPGAGRRLFDMYKLAKANRQRKT	Bacteria (domain)	Pseudomonadati (kingdom)	Pseudomonadota (phylum)	Alphaproteobacteria (class)	Rhodobacterales (order)	Rhodobacter group (no rank)	Rhodobacter (genus)
A0A086XZS6	A0A086XZS6	glmU CG50_16080	Paenirhodobacter enshiensis	MGIALIVLAAGQGTRMNSDLPKVLHRLGAAPLVAHALAAGRALEPERVVVVAGHGAAQVEKAVKAFDPEAEIAIQAEQLGTGHAVAQAMPLLDGFEGKVIVLYGDTPFIRPETLEALAASAAEVTVLGFEAADPGRYGRLIVGTDGFEKIVEFKDATDEERLITLCNSGVVAATAETLRALLPGLGNDNAAGEYYLTDIVAAARSKGLSAEVVTCPEEETLGINTRAELARAEALFQTRMRAEAQDNGVTMTDPSTVYFALDTWIGRDVTLGPNIVFGPGVTIESGAAIEAFCHLEGCHISAGATVGPFARLRPGAELAEDVHVGNFVEVKNSTLAEGVKVGHLTYLGDADVGEHTNIGAGTVTCNYDGFFKHRTVIGANAFIGSDTMLVAPVTVGDGALTASGSAITEDVPAGAMAFGRARQAVKPGLATKLFEVLRAKKASMKKGA	Bacteria (domain)	Pseudomonadati (kingdom)	Pseudomonadota (phylum)	Alphaproteobacteria (class)	Rhodobacterales (order)	Rhodobacter group (no rank)	Paenirhodobacter (genus)
A0A443KIT7	A0A443KIT7	glmU D2T31_01575	Paenirhodobacter populi	MAIALIVLAAGQGTRMNSDLPKVLHRIGAAPLIAHALAAGRALDPERVIVVAGHGADRVTAAVAKIDPEAEVVLQTEQLGTGHAVAQALPALAGFEGRVIVLYGDTPFIRPETLERLAEAPADVTVLGFEAADPGRYGRLIAQGTALERIVEYKDATDEEQAVTLCNSGVIACDAEILAELVSELGNDNAAGEYYLTDIIAAARARGLTAEVVTCPEEETLGINTRAELARAEALFQRRSRAEAQENGVTMVDPDTVYFALDTYLGRDVTVGPHVVFGPEVTVESGAAIEAFCHLEGCHISRGATIGPFARLRPGAELAEDVHVGNFVEVKNSILGEGVKVGHLTYLGDADVGEGTNIGAGTVTCNYDGVFKHRTTIGAHAFIGSDTMLVAPVTVGDGALTGSGSTITQDVPPGALALGRARQVVKPGLATKLFEMLRAKKSALKKGA	Bacteria (domain)	Pseudomonadati (kingdom)	Pseudomonadota (phylum)	Alphaproteobacteria (class)	Rhodobacterales (order)	Rhodobacter group (no rank)	Paenirhodobacter (genus)
A0A443LUY4	A0A443LUY4	glmU EOW65_00560	Paenirhodobacter ferrireducens	MAIALIVLAAGQGTRMNSDLPKVLHRLGAAPLVAHALAAGRALEPERVIVVAGHGAEAVTKAVARLDPEAEVVLQEEQLGTGHAVAQALPALAGFEGRVIVLYGDTPFIRPETLEALAASPADVTVLGFEAADPGRYGRLVAQGATLERIVEFKDATEAERAITLCNSGVLACDAAVLARLVAGLGNDNAAGEYYLTDVVAAARAEGLAAEVVTCPEAETLGINTRAELARAEALFQARMRAEAQENGVTMTDPATVWFALDTYIGRDVVLGPNIVFGPGVTIESGATIEAFCHLEGCHISRGATIGPFARLRPGAELAEDVHVGNFVEVKNSILGEGVKVGHLTYLGDADIGEGTNIGAGTVTCNYDGVFKHRTTIGANAFIGSDTMLVAPVTVGDGALTASGSVITNDVAPGALALGRAKQVSKPGLATKLFERLRAQKASLKKGA	Bacteria (domain)	Pseudomonadati (kingdom)	Pseudomonadota (phylum)	Alphaproteobacteria (class)	Rhodobacterales (order)	Rhodobacter group (no rank)	Paenirhodobacter (genus)
A0A1D9MD42	A0A1D9MD42	glmU LPB142_10965	Rhodobacter xanthinilyticus	MTIALIVLAAGQGTRMNSDLPKVLHRVGAAPLVAHALAAGRALEPERVIVVAGHGAEAVTRAVAKIDPEAEVVIQAEQLGTGHAVAQALPALAGFAGRVIVLYGDTPFIRPETLEGLAASPAAVTVLGFEAADPGRYGRLVASGSALERIVEFKDATDEERAITLCNSGVIACDAELLEELVAGLGNANAAGEYYLTDIVAAARARGLPAEVVTCDEAETLGINTRAELARAEALFQARARTEAQENGVTMVDPGTVYFALDTYIGRDVVLGPHVVFGPGVTIESGATIEAFCHLEGCHISRGATIGPFARLRPGAELAEEVHIGNFVEVKNAILGEGVKVGHLTYLGDAEIGEGTNIGAGTVTCNYDGVFKHRTTIGAHAFIGSDTMLVAPVTVGDGALTGSGSVITEDVPAGAIALGRAKQVTRPGLATKLFEMLRAKKANLKKGA	Bacteria (domain)	Pseudomonadati (kingdom)	Pseudomonadota (phylum)	Alphaproteobacteria (class)	Rhodobacterales (order)	Rhodobacter group (no rank)	Rhodobacter (genus)
C8RY68	C8RY68	glmU Rsw2DRAFT_0746	Rhodobacter ferrooxidans	MTISAPVSLIVLAAGQGTRMNSDLPKVLHRLGGAPLLHHALAAGRALDPARVVVVAGHGAEAVTKAARTFDADAEVVVQAEQLGTAHAVAQAAKVLDGEDGDAVVLYGDTPFITGETLEALLEARARHDVVVLGFQAADPGRYGRLIADGEDLHSIVEFKDATDEERAISLCNSGVVCADTHLLFDLVAMVENQNAAKEYYLTDIVGLARSRGLSAGVVVCDEAETLGINTRAELAAAEAAFQTRARATALQDGVTLTAPDTVFFALDTFIGRDAIIGPNVIFGPGVTIESGAEVLGFCHLEGCHISRGATIGPFARLRPGAELAEDVHVGNFVEIKNSVLDEGVKVGHLTYLGDAHVGEFTNIGAGTVTCNYDGVAKHRTEIGAHAFIGSDTMLVAPVTVGAGAMTASGSVITEDVPAEALALGRAKQVNKPGLATRMMESFRAAKAAAAKGN	Bacteria (domain)	Pseudomonadati (kingdom)	Pseudomonadota (phylum)	Alphaproteobacteria (class)	Rhodobacterales (order)	Rhodobacter group (no rank)	Rhodobacter (genus)
A0A1N7P733	A0A1N7P733	glmU SAMN05421580_109110	Rhodobacter aestuarii	MNSDLPKVLHQIGGAPLVAHALAAGQRLAPEKSVVVVGHGAEAVAKAVGKFDPEAEIAYQPEQLGTGHAVAQALLQISSFEGKVLVLYGDTPFIRPETLEALVKSTADVVVLGFEAADPGRYGRLVVEGDRLEKIVEFKDASEEERAITLCNSGVICCDASLLALLVRELKNDNAAGEYYLTDIIEGARSKGLVAEVVRCPEEETLGINTRAELARAEALFQTRARAEALENGVSMVDPETVYFALDTWLGRDVTVGPNVVFGPGVTVESGASIEAFCHLEGCHISRGATIGPFARLRPGAELAEDVHIGNFVEVKNSLLAEGVKVGHLTYLGDTNVGEHTNIGAGTITCNYDGVFKHRTTIGANVFIGSDTMLVAPVTVGDGALTGSGSTITEDVPAGAVALARAKQVNKPGLAVKLFEMLRAKKAALK	Bacteria (domain)	Pseudomonadati (kingdom)	Pseudomonadota (phylum)	Alphaproteobacteria (class)	Rhodobacterales (order)	Rhodobacter group (no rank)	Rhodobacter (genus)
A0A285SQF4	A0A285SQF4	glmU SAMN05877831_10869	Rhodobacter maris	MAIALVVLAAGQGTRMNSELPKVLHRLGGAPLLAHALAAGQRLDPERVVVVVGHGAAEVQRTVSRIAPEADCALQAEQLGTGHAVAQALLQMASFEGKVVVLYGDTPFIRPETLENLVECTADVVVLGFEAADPGRYGRLIVTGDRLERIVEFKDATEAERALTLCNSGVICCDASLLARLVRALGNDNAAGEYYLTDIVAAARAEGYSAAVVRCAEEETLGINTRAELARAEALFQARSRTEALENGVTMVDPATVWFALDTWVGRDVVLGPNVVFGPGVTIESGATIEAFCHLEGCHISRGATIGPFARLRPGAELAEDVHIGNFVEVKNSILGEGVKVGHLTYLGDADVGEHTNIGAGTVTCNYDGVFKHRTTIGSNVFIGSDTMLVAPVTVGDGALTGSGSTVTEDVPAGALALGRAKQVNRPGVATKLFEILRAKKAAQKKGV	Bacteria (domain)	Pseudomonadati (kingdom)	Pseudomonadota (phylum)	Alphaproteobacteria (class)	Rhodobacterales (order)	Rhodobacter group (no rank)	Rhodobacter (genus)
A0A327JT21	A0A327JT21	glmU CH339_05845	Rhodobium orientis	MSDRSFLAVVLAAGEGTRMKSSRAKVLHEVGGRGLLGHVIDTVKAAGADRLAVVVGPDMRNVAEAARSDWPECGVFVQDERKGTAHAVLAARAALQAPADDVIVLYGDTPLVAPATLKSVRDKLAAGADLVVLGFEPDDPAGYGRLIVEDGALVAIREDRDADPAERGIRLCNSGIMGFRGTHLPALLDEIGCDNAKHEYYLTDAVEIARGRDLSILAAKADADEVMGINDRAQLADCEAVFQARRRVAAMAAGVTLVAPETVFFSHDTALSPDVVVEPNVVFGPGVSVASGALIRAFSHLEGASVAENAQIGPYARLRPGAEIGAKARVGNFVEIKKAVVDEGAKVNHLTYIGDAHIGAAANIGAGTITCNYDGFNKYRTEIGAGAFIGSNSSLVAPVTIGDGAYVGSGSVITEDVEKDALAIGRGRQVTKPGRGAELRERLAAEKAARK	Bacteria (domain)	Pseudomonadati (kingdom)	Pseudomonadota (phylum)	Alphaproteobacteria (class)	Hyphomicrobiales (order)	Rhodobiaceae (family)	Rhodobium (genus)
A0A2S6NCQ2	A0A2S6NCQ2	glmU CCR94_06150	Rhodoblastus sphagnicola	MTRKCLAIVLAAGEGKRMRSSRPKVLHQVAGRSMLAHVLDAVGQAGADALAVVVGPGRDDVASEVLHVAPHAKIFVQAERLGTAHAVLAARDALAQGFDDVLVLFADTPLVRPDTFAALRAKLSEGAGVAVLGFEPENPFGYGRLLTDGAGALVAIREQKDASAEELQVRRCNAGLMALDGRRALDWLSRIGNDNAQKEFYLPDAVEVARADGASCALALAPAGEVLGVNDRIQLAQAEAEIQTRLRRAAMANGATLIAPETVFFSHDTVLGADVLVEPHVFFGPGVTVGDNVVIHAFSHLEGATLAQNVAVGPYARLRPGANLAKGAKVGNFVEIKKSEIGEGAKVNHLTYIGDASIGARANIGAGVITCNYDGFLKYRTDIGADAFIGSNCSLVAPVKIGDGALVGSGSVVTRDVQADALAVARGKQMEKPGWAAAFRNKMRALKAAK	Bacteria (domain)	Pseudomonadati (kingdom)	Pseudomonadota (phylum)	Alphaproteobacteria (class)	Hyphomicrobiales (order)	Rhodoblastaceae (family)	Rhodoblastus (genus)
A0A6N8DQA4	A0A6N8DQA4	glmU GJ654_17345	Rhodoblastus acidophilus (Rhodopseudomonas acidophila)	MRKCLAIVLAAGEGKRMRSSRPKVLHQVAGRSMLAHVLDAVAQAGADELAVVVGPGRDDVAAEALRASSHAKVFVQSERLGTAHAVLAAREAFSKGFDDVLVLFADTPLVRPETFRHLRAKLAEGAGVAVLGFEPENPFGYGRLLTDDSGALLAIREHKDARPDELQVKSCNAGLMALDGAKTLDWLSRVGNANAQKEYYLPDVVEIARADGASCALVIAPAGEVLGVNDRVQLAQAEAELQNRLRRAAMENGATLIAPETVFFSYDTVLGADVLVEPHVVFGPGVTVADHVVIHAFSHLEGATLAEKATIGPYARLRPGANLARGAKVGNFVEIKKAEIGEDAKVNHLTYIGDATIGPRANIGAGVITCNYDGFLKYRTEIGADAFVGSNCSLVAPVKIGDGALVGSGSVVTKDVAADALAVARGKQMEKPGWAAAFRDKMRALKRASAK	Bacteria (domain)	Pseudomonadati (kingdom)	Pseudomonadota (phylum)	Alphaproteobacteria (class)	Hyphomicrobiales (order)	Rhodoblastaceae (family)	Rhodoblastus (genus)
A0A212RW58	A0A212RW58	glmU SAMN06265338_10826	Rhodoblastus acidophilus (Rhodopseudomonas acidophila)	MSQARKCLAIVLAAGEGKRMRSSRPKVLHQVAGRSMLAHVLDAVAQAGADALAVVVGPGRDDVAAEVLREAPHAQVFVQAERLGTAHAVLAARAALAQGFDDCLVLFADTPLVRPETFAALRAKLAGGAGVAVLGFEPENPFGYGRLLTDASGALLAIREQKDASPEELRARRCNAGLMALDGRKALDWLSRVGNDNAQKEYYLPDVVEIARADGAACALVIAPAGEVLGVNDRAQLAQAEAEIQTRLRRAAMEKGATLIAPDTVFFSHDTVLGADVLVEPHVVFGPGVTVGDNVVIHAFSHLEGATLADAVTVGPYARLRPGANLAKAAKVGNFVEIKKSEIGEGAKVNHLTYIGDASVGARSNIGAGVITCNYDGFLKYRTEIGADAFVGSNCSLVAPVKIGDGALIGSGSVVTKDVAADSLAVARGKQMEKLGWAAAFREKMAALKARK	Bacteria (domain)	Pseudomonadati (kingdom)	Pseudomonadota (phylum)	Alphaproteobacteria (class)	Hyphomicrobiales (order)	Rhodoblastaceae (family)	Rhodoblastus (genus)
Q5P5P9	Q5P5P9	glmU AZOSEA12380 ebA2245	Aromatoleum aromaticum (strain DSM 19018 / LMG 30748 / EbN1) (Azoarcus sp. (strain EbN1))	MEVVILAAGQGKRMRSALPKVLQPIAGRPMLEHVIAAAQALEARRICVVHGHGGEAVRARLQHAAVQWALQQPQLGTGHAVLQALPHLTDGDMALVLYGDVPLIGVPTLRRLEAAAGGERLALLTVELADPSGYGRILRDGAGRVVRIVEEKDASADERRVREVNTGILVAPVARLRDWLARLGNDNAQREYYLTDIIGMAVAEGVEVTTVQPDAIWETLGVNSKAQLAELERLHQRNIATRLMEDGVTLFDPSRIDVRGELLCGRDVEIDVNCVFEGRVEIADDVRIGANCVIRNARIGAGTRLAPFSHVEDTTTGRDCVIGPYARTRPGTTLGDGVHLGNFVEVKNSAIADDSKANHLAYIGDADIGRRVNVGAGTITCNYDGANKYRTTIGDDVFIGSDTQLVAPVRVGRGATLGAGTTLTKDAPEDQLTVSRARQISIPGWKRPVKKKAGE	Bacteria (domain)	Pseudomonadati (kingdom)	Pseudomonadota (phylum)	Betaproteobacteria (class)	Rhodocyclales (order)	Rhodocyclaceae (family)	Aromatoleum (genus)	Aromatoleum aromaticum (species)
G8QK68	G8QK68	glmU Dsui_1099	Azospira oryzae (strain ATCC BAA-33 / DSM 13638 / PS) (Dechlorosoma suillum)	MNIVILAAGQGKRMHSHLPKVLHPIAGKALAAHVLDTARHLGQSRICLVVGHGGEVVRSALAAADVACAVQEPQLGTGHAVMQALPLLDGEGMTLVLYGDVPLIQATTLQRLVQAAGDGLAVLTVDLENPKGYGRIIRDSAGRVQRIVEEKDATPAERLVRETNTGIMALPTARLKDWLSRLSNDNAQGEYYLTDVVALAVADGVPVHTAQPEGEWEVAGVNSKVQLAELERVYQLRLAHGLLEQGVRLADPARLDVRGQLRCGRDVAIDVGCVFEGEVVLEEAVDIGPYCVLKNVTVKAGARIAAFSHLEGAVVGPDAIVGPYARLRPGTELGAEAHVGNFVELKNSILGPGSKANHLAYVGDATVGQRVNIGAGTITCNYDGANKHRTVIEDDAFIGSDSQLVAPVTVGRGATLGAGTTLTKDAPADSLTVSRARQVSLAGWKRPEKVKK	Bacteria (domain)	Pseudomonadati (kingdom)	Pseudomonadota (phylum)	Betaproteobacteria (class)	Rhodocyclales (order)	Rhodocyclaceae (family)	Azospira (genus)	Azospira oryzae (species)
A0A975XVP3	A0A975XVP3	glmU Azoinq_05515	Azospira inquinata	MNVVILAAGKGKRMHSNLPKVLHPLAGKPLLGHVLDTARSLAPESLCVVVGHGGEVVRQAVAAPDVQFGEQSPQLGTGHAVQQALPYLGQGSHTLVLYGDVPLVQESTLKRLLAAAQDGLAVLTVDLDNPQGYGRILRNPAGQVTAIVEEKDASDAQRAIREVNTGIMAIPTAHLADWLGALSNNNAQGEYYLTDLIGLAVTQGVPVRTAHPEGPWEVLGVNSKTQLAELERILQGRIGAQLLEAGVRLADPARLDVRGELVCGRDVGIDVGCVFEGRVVLEEAVEVGPYCVLKNVTVAAGARIAAFSHLDGARVGPDAVVGPYARLRPGTTLEAGAHVGNFVELKNTTLGAGSKANHLAYVGDATVGTRVNIGAGTITCNYDGVNKFRTVIEDDAFIGSDTQLVAPVTVGRGATLGAGTTLTKDAPPNTLTISRAKQLAVPGWQRPQKKV	Bacteria (domain)	Pseudomonadati (kingdom)	Pseudomonadota (phylum)	Betaproteobacteria (class)	Rhodocyclales (order)	Rhodocyclaceae (family)	Azospira (genus)
A0A272EU76	A0A272EU76	glmU CGU29_08165	Candidatus Dactylopiibacterium carminicum	MQIVILAAGQGKRMNSRLPKVLQPLAGQSLLGHVLQTSRALAPQALCVVYGHGGDQVRAALDAPDLRWAEQTQQLGTGHAVQQAMPALAGEGSVLVLYGDVPLIRTQTLRELLNAAGDSRVALLTVTLDEPAGYGRILRDAAGKVLAIVEEKDADAGQKAIREVNTGILCAPAHLLCDWLARLRNDNAQGEYYLTDVIGMAVGDGVEVVARQPAQAWEVLGVNNKAQLAELERVHQANLARELLEAGVTLRDPTRIDIRGELVCGRDVEIDVGCVFEGRVTLADGVKVGAHSVLRDVRVGEGTEIKPFCHFDGAEIGAGGVLGPYARLRPGTVLAEDVHVGNFVELKNAQVAAHSKANHLAYVGDATVGSRVNIGAGVITCNYDGANKHRTVIGDDAFIGSDCQLVAPVTVGAGATLGAGTTLTQDAPVEALTLSRTRQLSITGWQRPVKKPKA	Bacteria (domain)	Pseudomonadati (kingdom)	Pseudomonadota (phylum)	Betaproteobacteria (class)	Rhodocyclales (order)	Rhodocyclaceae (family)	Candidatus Dactylopiibacterium (genus)
A0A840G1Y3	A0A840G1Y3	glmU GGD90_000315	Rhodocyclus tenuis (Rhodospirillum tenue)	MNDPLMNIVILAAGQGKRMHSALPKVLQPLAGRALLAHVIATARSLAPQRLCIVYGHGGDAVRSALDAPDLAWALQEPQLGTGHAVQQALPHLGDDSPTAGSTLVLYGDVPLTSAATLRNLLHASGDGVGLLTAELADPTGYGRIVRDAAGAVQAIVEQKDATPTQRAIREINTGIMVLPTQQLAGWLGRLSNDNAQGEYYLTDLVALAVADGVPVRTATVSDAWETAGVNSKVQLAELERVVQRRIAERLMEQGVRLADPARIDVRGELVCGRDVFIDVNCVFEGEVSIDEAAEIGPNCVLKNARIGAGARLAAFSHIENAIVGPDNVIGPFARLRPGTELGADVHVGNFVELKNARVAAHSKANHLAYVGDAVIGSRVNIGAGTITCNYDGANKHLTTIEDDAFIGSDTQLVAPVTVGRGATLGAGTTLTRDAPPDALTVSRARQTTIPGWQRPTKKPKKD	Bacteria (domain)	Pseudomonadati (kingdom)	Pseudomonadota (phylum)	Betaproteobacteria (class)	Rhodocyclales (order)	Rhodocyclaceae (family)	Rhodocyclus (genus)
A0A840BQR7	A0A840BQR7	glmU GGR36_002502	Niveibacterium umoris	MHVVVLAAGQGKRMRSALPKVLQPLAGRPLLGHVLDTARALGAEKLCVVYGHGGEQVRAALDAPDLAWALQAEQLGTGHAVAQALPHLPESGPVLILYGDVPLTRRETLAGLIEAAGTSGFALLTVDMADPTGYGRIVRDASHRVARIVEHKDASEAERTIREVNTGIICCQAQHLRGWLGKIRNDNAQGEYYLPDVIAMAVADGIEVKTSQPVAVWETLGVNDKAQLAELERLHQKNLAQALLVAGVTLIDPARIDIRGTLETGRDVEIDVNCVFEGAVVLGDGAKIGANCVLKNVTVAAGAVIHPFSHLEGAEVGAKSLIGPFARLRPGTKLSEDVHIGNFTEVKNSTIAAHSKANHLAYIGDADIGSKVNVGAGTITCNYDGANKFRTVIEDEVFIGSDTQLVAPVRVGKGATLGAGTTLTKDAPAGQLTLSRARQLTVPGWQRPVKKAK	Bacteria (domain)	Pseudomonadati (kingdom)	Pseudomonadota (phylum)	Betaproteobacteria (class)	Rhodocyclales (order)	Rhodocyclaceae (family)	Niveibacterium (genus)
A0A6L5JX69	A0A6L5JX69	glmU GHK24_09110	Rhodocyclus tenuis (Rhodospirillum tenue)	MNIVILAAGQGKRMNSALPKVLHPLGGKALLAHVLTAARHLQPQRLCVVHGHGGEVVRAALDAPDLVWALQEPQLGTGHAVQQALPALDASAAATLVLYGDVPLIKVETLSSLVAAAGDGMALLTAELADPTGYGRIVRDAHGTVQRIVEQKDADAREQAIREINTGIVVLPTAHLAAWLGALSNNNAQGEYYLTDLVAQAVAHGVAVRTVTVGDVWETAGVNSKTQLAELERVLQRRIADSLMAEGVRLADPARLDVRGDLRCGRDVFIDVNCVFEGDVVLGEGVEIGPNCVVKDAQIGAGTKVAAFSHLDRATVGCAAAIGPYARLRPGSELGNDVHIGNFVEIKNTRIADHSKANHLAYVGDAIIGQRVNIGAGTITCNYDGVNKHQTIIEDDAFIGSDTQLVAPVTVGRGATLGAGTTLTHDAPAEALTLSRVRQTTLSGWKRPQKKSVK	Bacteria (domain)	Pseudomonadati (kingdom)	Pseudomonadota (phylum)	Betaproteobacteria (class)	Rhodocyclales (order)	Rhodocyclaceae (family)	Rhodocyclus (genus)
A0A974SR30	A0A974SR30	glmU IWH25_05805	Azospira restricta	MNLNVVILAAGQGKRMHSNLPKVLHPVAGKPLLRHVIDTARALQPAALCIVYGHGGDAVRAALPDADLGWALQSPQLGTGHAVQQALPQLGGDGVTLVLYGDVPLTQAETLRRLLHAARDGLAVLTVELADPTGYGRIVRDAGGRVVRIVEQKDATPEERAIREVNTGIMAIPTARLAGWLTGLSNDNAQGEYYLTDVIAAAVAEGVPVVAVQPQGEWEVLGVNSKVQLAELERIQQRRLAQQLLEAGVRLADPARLDVRGELSCGRDVAIDVNCVFEGRVELADAVDIGPHCVLKNVSIGAGARIAAFSHLEDAIVGPDCVVGPYARLRPGAELGPEVHIGNFVEVKNSTIAAQSKANHLAYVGDARVGQRVNIGAGTITCNYDGANKHLTVIEDDAFIGSDTQLVAPVTVGRGATLGAGTTLTKDAPPETLTVSRAKQVSLSGWQRPVKQPKK	Bacteria (domain)	Pseudomonadati (kingdom)	Pseudomonadota (phylum)	Betaproteobacteria (class)	Rhodocyclales (order)	Rhodocyclaceae (family)	Azospira (genus)
A0A5C1E586	A0A5C1E586	glmU OTERR_03290	Oryzomicrobium terrae	MSSAHSPVASLPELNVVVLAAGQGKRMHSNLPKVLHPLAGKALAARVLDTARALSPRAITVVHGHGGEVVQSALNAPDLAWALQSPQLGTGHAVAQAVPSLSAAPVTLVLYGDVPLIQRETLQRLVHAAGSGLAILTVHLADPTGYGRILRDGTGRVTRIVEEKDASAAEKAVTEVNTGILALPTAKLGDWLGRLSNDNAQGEYYLTDVISLAVAEGVAVNTAHPAAEWEVLGVNSKVQLAELERSWQRHLAQGLLEAGVRLADPARLDIRGELRCGRDVAIDVGAVFEGKVVLEEAVDIGPYCVLKNVTVQAGARIAAFCHLEDCVVGPDAIVGPYARLRPGTRLGPESHVGNFVEVKNSVIGAGSKANHLAYVGDADVGERVNIGAGTITCNYDGANKHRTVIEDDAFIGSDTQLVAPVRVGKGATLGAGTTLTRDAPAGQLTVSRARQTSLANWTRPVQAGKKG	Bacteria (domain)	Pseudomonadati (kingdom)	Pseudomonadota (phylum)	Betaproteobacteria (class)	Rhodocyclales (order)	Rhodocyclaceae (family)	Oryzomicrobium (genus)
A0A1N6N4D0	A0A1N6N4D0	glmU SAMN05421829_10171	Aromatoleum tolulyticum	MEVVILAAGQGKRMRSVLPKVLQPIAGRPMLAHVIGAARALDAARICVVYGHGGEVVRERLQDAALRWARQEPQLGTGHAVQQALPELSDGEMALVLYGDVPLIGAPTLRRLQAAAGGGKLALLTVELPDPTGYGRILRDAGGKVTRIVEEKDASAEQRRVREVNTGILVAPVARLRDWLGRIGNDNAQGEYYLTDIIGLAVAEGVEIVTVQPDAVWETLGVNSKPQLAELERIHQRNIAQRLMDAGVTVLDPARIDVRGELECGRDVEIDVGCVFEGNVELGDDVRVGANCVIRNARIGAGTRIAPFSHIEDTVTGRECVIGPYARTRPGTTLGDDVHLGNFVEVKNSAIADHSKANHLAYVGDADVGQRVNIGAGTITCNYDGANKFRTIIEDDVFIGSDTQLVAPVRVGRGATLGAGTTLTKDAPPEQLTVSRAKQITIAGWKRPVKKK	Bacteria (domain)	Pseudomonadati (kingdom)	Pseudomonadota (phylum)	Betaproteobacteria (class)	Rhodocyclales (order)	Rhodocyclaceae (family)	Aromatoleum (genus)
A0A1G8M031	A0A1G8M031	glmU SAMN05660652_03739	Propionivibrio dicarboxylicus	MNIVILAAGQGKRMHSNLPKVLHPIAGKALVSHVIETARSLSPQKLCVVYGHGGEIVRNALAAPDLAWALQEPQLGTGHAVQQALPHLDRQGTTLVLYGDVPLTSVETLRRLLHAAENALAVLTVELEDPTGYGRIVRNAAGQVVRIVEQKDATSEERAIREINTGIMAMPTARLDDWLGRLSNNNAQREYYLTDIVGMAVAEGLPVCTAHPQHEWEVLGVNSKVQLAELERIHQRCTADRLMEHGVRLADPARLDVRGELVCGRDVFIDVNCVFEGRVELGDAVSIGPNCVIKQAKIGAGARIAAFTHVEDAVVGPDGQIGPYARLRPGTELAEDVHVGNFVEIKKSTVAAHSKANHLAYIGDATIGRNVNVGAGTITCNYDGANKHRTIIEDDAFIGSDTQLVAPVTVGKGATLGAGTTLTKDAPDGALVITRAKQTAIEGWKRPTKK	Bacteria (domain)	Pseudomonadati (kingdom)	Pseudomonadota (phylum)	Betaproteobacteria (class)	Rhodocyclales (order)	Rhodocyclaceae (family)	Propionivibrio (genus)
K7ZC67	K7ZC67	glmU A1OE_142	Candidatus Endolissoclinum faulkneri L2	MSERIAAIILAAGMGTRMKSALPKVLHPVAGKSMLEWVLDAVVDINAEPIVVVTSPAHKFVREVASKRAVVTVQDSPLGTGHAVLSTANELEDWCSCGGTVLVCFGDTPMISSHSLSNLIIARKKIDNPAVVVLGFEPEDPALYGRLLFAPDGTLERIIEVRDATPRVLSIKKCNGGAMAIDASVMFDMLRQINDKTNNFYLTDLVRIARLAGRYCDVVNCNPVETQGVDSRIGLARAENAMQVRLRALAMDGGVTMNAPDTVFLSHDTKLAQDVTVGPHVVFGLKVVVEQGAQIYAFSHLENAHVNVGASIGPYARLRSGTRIGASAHIGNFVEVKNAEIESSVKANHLSYIGDARVGSAANIGAGAITCNYDGINKQYTNIGAESFIGSNAVLIAPLMIGDGAVIGAGSAVTSNVNNDELLVVRGKSKTIPGWGKRLRKRHVINKKTKD	Bacteria (domain)	Pseudomonadati (kingdom)	Pseudomonadota (phylum)	Alphaproteobacteria (class)	Rhodospirillales (order)	Rhodospirillaceae (family)	Candidatus Endolissoclinum (genus)	Candidatus Endolissoclinum faulkneri (species)
V9TUG3	V9TUG3	glmU P856_87	Candidatus Endolissoclinum faulkneri L5	MSERIAAIVLAAGMGTRMKSALPKVLHPVAGKPMLEWVLDAVVNINADPIIVVTSPAHKMVRKAACNRAIVAVQNSPLGTGDAVLSTAKELEDWCTYGGTVLVCFGDTPMISYHSLSNLITARKKINNPAVVVLGFEPDDAALYGRLLLASDGTLERIIEVRDANPQVLSIKKCNGGAMAIDASVMFDMLRKIDAQTDNFHLTDLVRIARLSGRCCDVVNCNPVETQGVDCRIALARAEDAMQTKLRALAMDGGVTMNAPDTVFFSHDTKLAQDVTVGPHVVFGLKVVVEKGAQIYAFSHLENTHVSVGASIGPYARLRSGTRIGAAAHVGNFVEVKNAEIESSAKANHLSYIGDARVGNAANIGAGTITCNYDGINKQYTNIGAESFIGSNTVLIAPLMIGDGAVIGAGSTVTTNVNDDDLLVVRGKSKTIPGWGKRLRKGHIINKKTKD	Bacteria (domain)	Pseudomonadati (kingdom)	Pseudomonadota (phylum)	Alphaproteobacteria (class)	Rhodospirillales (order)	Rhodospirillaceae (family)	Candidatus Endolissoclinum (genus)	Candidatus Endolissoclinum faulkneri (species)
A0A0A0D215	A0A0A0D215	glmU P409_23335	Inquilinus limosus MP06	MSAVACLILAAGKGTRMKSDRPKVMHELAGRSMLGHVVAAARALAPERIAVVVGPGMEAVAKSVAPVPTVVQPDQKGTGDAVRAALPAIAGFDGDVIVLFGDTPLLTAATLERLVAARRAPENPAVVVLGMRPDDPLQYGRLVLTGDGGLDRIVEFSEASDFERQIGLCNAGIMTFDGRRLPELIAALKANNAKGEFFLTDTVEAARARGWACSVVEGDPDEVLGINSRVELADAETILQDRLRRQAMLGGATLIDPKTVWLSADTRLGRDVVIGPSTFFGPGVTVEDGVEILGFSHIEGATIRSGARIGPFARLRPVTVVGEGAHIGNFVELKAADLAAGAKANHLTYLGDVSVGERTNIGAGTIVSNYDGYNKFRTSIGAEVFVGSDTVLVAPVTVGDRSNIAAGSVITRDVAPDALAIGRARQEDKPGWAPAYREKKKAEKAKRAQEKS	Bacteria (domain)	Pseudomonadati (kingdom)	Pseudomonadota (phylum)	Alphaproteobacteria (class)	Rhodospirillales (order)	Rhodospirillaceae (family)	Inquilinus (genus)	Inquilinus limosus (species)
A0A7C9QTP0	A0A7C9QTP0	glmU G4223_09680	Magnetospirillum aberrantis SpK	MASSQLAIIVLAAGMGTRMKSDLPKVMHPLAGRPMVSHLMDTISGLNPDRVVVVVGPGMDQVAEAVAPAKTVVQGERQGTGHAVRQAREALADFTGDVLVLYGDTPLITRETLERMLAERRGPKDPAVVVLGFKPRDAGHYGRLVVGAEGLKAIVEWKDANHDQREIPLCNSGVMAIDGNRLWGLVERIGNDNAKGEYYLTDLVSLARADGATCSFVLGEEEELLGVNSRVELADAEAVAQARLRDRAMEDGATLIDPASVWFAWDTKLGRDVVVWPHVVFGPGVTVGDGVVIKGFCHFEQCSIADGADVGPYARLRPGAEVGARCHVGNFVEIKKAVLEDGAKVNHLTYVGDARVGAGANVGAGTITCNYDGFNKSFTDIGAGAFIGSNSSLVAPIKIGAGAIVGAGSVVTRDVSPGALAVTRANQMELSGWADRFRDKKRADKPNGK	Bacteria (domain)	Pseudomonadati (kingdom)	Pseudomonadota (phylum)	Alphaproteobacteria (class)	Rhodospirillales (order)	Rhodospirillaceae (family)	Magnetospirillum (genus)	Magnetospirillum aberrantis (species)
V6F1U3	V6F1U3	glmU MGMSRv2__2132	Magnetospirillum gryphiswaldense (strain DSM 6361 / JCM 21280 / NBRC 15271 / MSR-1)	MDQGTSELAVIVLAAGMGTRMKSDLPKVMHPLAGRPMIQHLMETVSGLDPDKVVVVVGPGMDVVAQAVAPAQTVVQTERLGTGHAVMQARDLLKDFHGDVLVLYGDTPLITKATLQRMLAERRNADKNPAVVVLGFKPVDPGHYGRLVVGAEGLKAIVEFKDANHDQREIPLCNSGVMAFDGACLWDRLARIGNDNAKGEYYLTDVVGLARGDGANCSFVLGDEQELLGVNSRAELAGAEAIIQGELRRAAMDDGATLIDPASVWFSWDTRLGRDVMVWPHVVFGPGVTIGDHVVIKGFCHFEGCTIADGADVGPYARLRPGAEIGAAAHIGNFVEVKKSVIEAGAKVNHLSYIGDAQVGADANVGAGTITCNYDGFTKSCTEIGAGAFIGSNSSLVAPVKVGARAMIGAGSVITKDVSDGALAVGRGAQMEVAGWADRFRAAKAAEKAKKQGK	Bacteria (domain)	Pseudomonadati (kingdom)	Pseudomonadota (phylum)	Alphaproteobacteria (class)	Rhodospirillales (order)	Rhodospirillaceae (family)	Magnetospirillum (genus)	Magnetospirillum gryphiswaldense (species)
H6SMD3	H6SMD3	glmU RSPPHO_00190	Pararhodospirillum photometricum DSM 122	MSRVQPCGTLGRVLFPLFRTLAPMSQTAAVVLAAGQGTRMRSSLPKVLHPLAGRPLVGHVLDALAPLAPARTVVVIGPGMEAVAQAVAPHPTVEQTERLGTAHAVLQARDALAGFTGTVLVLYGDTPLVPSATLERLVAAQTGPEAPAVVVLGFRPEDPTGYGRLLVGPEGLEGIVEEKDATSEQRALRLCNSGVMALEGRVAFELLAQVGNANAKGEYYLTDVVALARAAGRRCHVVESAAEDLLGVNSREDLATAERVVQERLRRAAMSAGVTLSAPETVFFSWDTRLGEDVTVGPFVTFGPGVTVASGVEIKGFCHLEACTVATGALIGPYARLRPGARIAENAHIGNFVEIKNATVETGAKVNHLTYIGDARIGSRANIGAGTITCNYDGFFKHHTDIGADAFIGSNSALVAPVSVGDGAMVGAGSTITSDVPAGALALTRAPQETRDGWARRFVERMRRLKR	Bacteria (domain)	Pseudomonadati (kingdom)	Pseudomonadota (phylum)	Alphaproteobacteria (class)	Rhodospirillales (order)	Rhodospirillaceae (family)	Pararhodospirillum (genus)	Pararhodospirillum photometricum (species)
B6INA0	B6INA0	glmU RC1_1594	Rhodospirillum centenum (strain ATCC 51521 / SW)	MTDRRLACVVLAAGKGTRMKSDLPKVLHPLAGVPMVRHVVDAAASLGPERIVVVVGPGMDSVAAAVAPHPTVVQQRQQGTADALAAALPLLEGFDGDVLVLYGDTPLIRAETLARLAEARRTPVGAAGTDPAVVVLGMRPDDPGAYGRLVLDADGGLARIVEYLDATPEERALDLCNAGLMALDGGRLRAIMERIGNENAKGEYYLTDAVAVARAFGWTCAVVEGATEEALGVNSRAELAALEGLMQDRLRRAAMAAGATLVDPATVWFAADTRLGRDVTVGQNVVFGPGVTVEDGVEILPFCHLTGVTIRRGAIVGPFARMRPGSEIGEGAHIGNFVEVKGSRVGPGAKANHLAYLGDTDVGAKSNIGAGTITCNYDGFLKHRTAIGAGVFVGSNSTLVAPLRIGDGAFIAGGSVITTEVPADALAFGRTRQVVKEAWAVSYRARKQAEKAAKEKAKG	Bacteria (domain)	Pseudomonadati (kingdom)	Pseudomonadota (phylum)	Alphaproteobacteria (class)	Rhodospirillales (order)	Rhodospirillaceae (family)	Rhodospirillum (genus)	Rhodospirillum centenum (species)
Q2RPX0	Q2RPX0	glmU Rru_A3030	Rhodospirillum rubrum (strain ATCC 11170 / ATH 1.1.1 / DSM 467 / LMG 4362 / NCIMB 8255 / S1)	MTKTAAVILAAGQGTRMKSALPKVLHPLAGRPMVAHLIHALGAVAPSRTVVVIGPGMESVADRVAPLPTVLQAERLGTAHAVAQAGEALAGFDGTVLILYGDTPLITPETLTRMVEARLAAEDPAVVVLGFRPADPLQYGRLITSPAGLEAIVEYKDATAEQRAIGLCNSGVMAVDGRVLFALLAAVGNDNAKGEYYLTDIVALARGMGRACAVVEGAAEELLGVNSRSELAAAEAVIQGRLREKAMEGGATLTAPETVFFSADTRLGRDVSIGPFVTFGPGVEIGDGVEIKGFCHIEGARVAAKATLGPYARLRPGATIAEGAHVGNFVEIKNSAVEQGAKVNHLTYIGDARVGARANIGAGTITCNYDGFGKYHTDIGEGAFIGSNTALVAPVSIGAGAIIGAGSTIARDVEADALALTRGPHEVRPGWAAKFRAHMRRLTGKN	Bacteria (domain)	Pseudomonadati (kingdom)	Pseudomonadota (phylum)	Alphaproteobacteria (class)	Rhodospirillales (order)	Rhodospirillaceae (family)	Rhodospirillum (genus)	Rhodospirillum rubrum (species)
A0A178MIX7	A0A178MIX7	glmU A6A05_14820	Magnetospirillum moscoviense	MSSHRLAVIVLAAGQGTRMKSDLPKVMHPLAGRPMIRHLIETVQGLSPEKVVVVVGPGMDCVAEEVAPLTTAVQSDRLGTGHAVAQAKAALGEFDGDVLVVFGDTPLITRDTLKRMLAERRGPKQPAVVVLGFKPADPGHYGRLVVGAEGLKAIIEWKDGNAEQRAIPLCNSGVMAIDGRRLWRLVERLSNDNAKGEYYLTDVVALARGDGASCSFVLGEPEELLGVNSRVELAGAEAIVQRRLRLVAMDNGATLIEPDTVWFSWDTKLGRDVVVWPNVVFGKKVQVGDGVTIKGFCHFEGCTIGDGVEIGPFARLRPGAEIEDDAHIGNFVEVKKAKVEKGAKVNHLAYIGDARVGAGANVGAGTITCNYDGFDKSFTDIGAGAFIGSNSSLVAPITVGDGAIVGAGSVVTRDVTPGALAVARGNQMELAGWADRFRERKKAEKAKS	Bacteria (domain)	Pseudomonadati (kingdom)	Pseudomonadota (phylum)	Alphaproteobacteria (class)	Rhodospirillales (order)	Rhodospirillaceae (family)	Magnetospirillum (genus)
A0A255XPY6	A0A255XPY6	glmU CHR90_12005	Elstera cyanobacteriorum	MSQITAIILAAGLGTRMKSALPKVMHPVAHRPMIRHLITTLETATQGDDLRIVAVIGPDMPVLEAAVAPHPFVIQHDRRGTGHAVQMALPELPDSGTVLILMGDAPLLRPETVRRLIETRQTKGAALLVGAFRPVNPTGFGRIIQAADGSITRIVEEKDLAPDQKAIPLCNGGIYAVDAARLPGLLARLTPNNAQGEFYLTDIVEHAVSDGALVLPLDIAADEIHGVNSRADLAFVEGIAQARYRAAAMAGGATLLDPASVYFAADTKIGQDVTIGPNVVFGPSVTVADRVTIHAFSHIEGATVASGAIIGPFARLRPGAQIGDGAHVGNFVEVKNAVLGAGAKANHLTYLGDADIGAGANIGAGTITCNYDGINKHRTIVGAGAFIGSNSALVAPVVIGDGALIGAGSTITRDVPADALAVVRGELVQKEGAAERFRETRRAAKAKKKD	Bacteria (domain)	Pseudomonadati (kingdom)	Pseudomonadota (phylum)	Alphaproteobacteria (class)	Rhodospirillales (order)	Rhodospirillaceae (family)	Elstera (genus)
A0A2N3PXC9	A0A2N3PXC9	glmU CWS72_07555	Telmatospirillum siberiense	MPQENIAVIVLAAGMGTRMKSSLPKVMHRLADRPMINHLLDTVQALAPERVVTVIGPGMERVAAAVAPHPTVVQVDRLGTGHAVAQARAALANFTGTVLIVYGDTPLLGAASLSAMLDLRRSGTVPPAVVVLGFRPRDPGHYGRLLVGPAGLEAIVEYKDATPEQRTVDLCNSGVMAVEGTRLFGWIDRLSNDNAKGEYYLTDIVGLARADGLPCGFVEGDEEELLGVNSRVELAAAEAIAQTRLRHAAMEGGATLTDPASVHFAWDTRLGQDVVIGPNVVFGPGVSVGDRVEIRAFCHLEGARVAADCVIGPFARLRPGARIDEKAHIGNFVEIKNAAVEPGAKVNHLTYVGDARIGAGANIGAGTITCNYDGFDKSFTDIGAGAFIGSNSSLVAPVKIGDGAVVGAGSVITREVAAGALAVARGTQVEMSGWADRFRTRKAADKQKE	Bacteria (domain)	Pseudomonadati (kingdom)	Pseudomonadota (phylum)	Alphaproteobacteria (class)	Rhodospirillales (order)	Rhodospirillaceae (family)	Telmatospirillum (genus)
A0A564WBS4	A0A564WBS4	glmU DF3PA_170023	Candidatus Defluviicoccus seviourii	MTGDQTAVVILAAGLGTRMKSSLPKVMHPLAGRPMIKHLLAAVESLAPQQACVVIGAEMEAVARAVAPYPTVVQTERLGTGHAVLAAEPVLGGFAGDVLIVYGDTPLISLATMQRMLDVKRAEPRPAVVVLGFRPEDPGAYGRLVVDGSGQLQAIVEAKDASAEQLKIGLCNAGMMVVDGRHLFAFLHAIGNANAKGEYYLTDVVTLAQAQGLACRVAEGDERELIGVNSRADLARAEAFLQETLRQRAMNEGATLIDPATVYFSADTQLGRDVTVGPSVFFGPGVTVGDRVEIRAFCHIEGAVIEEGAIVGPFSRLRPGASVAKGAHVGNFVEIKNATVEEGAKVNHLTYIGDARVGAKANVGAGTITCNYDGFTKGFTDIGEGAFIGSNSSLVAPVKIGAGAIIGAGSVITREVETDALALTRGPHLQRKGWGKAFRTRKDEEKRKKQAEKGDR	Bacteria (domain)	Pseudomonadati (kingdom)	Pseudomonadota (phylum)	Alphaproteobacteria (class)	Rhodospirillales (order)	Rhodospirillaceae (family)	Defluviicoccus (genus)
A0A369TFA6	A0A369TFA6	glmU DRB17_11660	Ferruginivarius sediminum	MTTRKLAVVVLAAGLGTRMRSSMPKVLHAVAGKAMVNHVLDAVAELSPDRVAVVIGPGMTQVEAAAAPHTTVVQEERLGTGHAVMAARPALGDLADDPDADVLVVCGDTPLITPAALHSLREARDERHGLAVLGFQAAEPGSYGRLIRDDGGDVARIVEAKDATTEELAVDICNAGMLCVGAPLLFRLLERVGNDNAKGEYYLTDVVGLARTGGEHCALRLAAESEVQGINTRAELAQAEAAMQTRLRTRHMRNGVTLVAPETVFFCHDTAIAPDVIVHPHVVFGPGVSVGEGAEIKSFSHLEGATLSAGAVVGPYARLRPGAMVGEGARVGNFVEIKNASLGRGAKANHLSYLGDTEVGEEANIGAGTITCNYDGFGKHRTTIGAGAFIGSNTALVAPVRIGAGAIVGAGSTVTQDVPDDAIAVARGQQSNRDGAAKRFREMRNAEKAARKTTSAKG	Bacteria (domain)	Pseudomonadati (kingdom)	Pseudomonadota (phylum)	Alphaproteobacteria (class)	Rhodospirillales (order)	Rhodospirillaceae (family)	Ferruginivarius (genus)
A0A437QV80	A0A437QV80	glmU EOI86_03690	Hwanghaeella grinnelliae	MNSPSCATVVLSAGLGTRMRSAKPKAMHEVGGLPMVNHVLRAVAPLSPERTVVVVGPDMPDLERAVAPAQTAIQHDRQGTADAVKAARAALDGYAGHNATVFVVYGDSPFLKAETLQRMLDARDEGAAVVVLGFRAQDPTGYGRLIQDAGGDLTAIVEEREATPDEKAITFCNSGVMAIEAARLFTWIDRVGNDNAKGEYYLTDLVAICREDGGRCAAIEAPEAELQGVDSKSDLAAAEDQYQQSCRRAALDAGVTLRDPSTVWFSFDTRIAPGAEIGRNVVFAPGVTVEEGAVIKDFCHLEGAIVRQGAEVGPFARLRPGTEIGGGARIGNFVEVKNAVFGEGAKANHLSYIGDASVGAKANIGAGTITCNYDGYLKSRTEIGAGAFIGSNSSLVAPVSIGDGAIVGAGSTVTHDVDQDAIAVARGQQVAKDGAAVKFREGRAAQKAKQKAEK	Bacteria (domain)	Pseudomonadati (kingdom)	Pseudomonadota (phylum)	Alphaproteobacteria (class)	Rhodospirillales (order)	Rhodospirillaceae (family)	Hwanghaeella (genus)
A0A5M6IH91	A0A5M6IH91	glmU F1188_00815	Roseospira marina	MTHTDFAAIVLAAGEGTRMRSARPKVAHKLAGRPLLGHVLAALDGLGARDTVVVVGPAMEEVESIAAPRPTVVQAERLGTAHAALQARPALPAPPDTVLILYGDTPLIRPETLRAMLTARADAAVVVLGFRAADPTGYGRLVTGTDGDLEAIVEHKDATTDQQAVDLCNSGVMAVDGALLFPLMDQIGNANAKGEYYLTDLVALACAEGHRCTVVEGDEAEMLGINDRSQLAAAERVVQDRLRAAALAGGVTMIDPATVFLSMDTIFGRDVTVGPFCVFGPSVTVGDGVEIKGFCHFEGCTIADAAKVGPYARLRPAASIGSGAHIGNFVEVKKATVEAGAKVNHLSYIGDARVGAAANIGAGTITCNYDGFGKYHTDIGAGAFIGSNSALVAPVSIGDGAIIGAGSAISQTVPAEALALTRAPQMTRDGWATRFRARMKRLAGKG	Bacteria (domain)	Pseudomonadati (kingdom)	Pseudomonadota (phylum)	Alphaproteobacteria (class)	Rhodospirillales (order)	Rhodospirillaceae (family)	Roseospira (genus)
A0A545TUC2	A0A545TUC2	glmU FKG95_11455	Denitrobaculum tricleocarpae	MTSNKLAVVVLAAGQGTRMKSELPKVLHPVAGRAMLRHVLDAAESLEPERIIVVVGPGSQEVQKAAVSHHIVVQEERLGTGHAVMCAADALSDYANDDSSDVLVIYGDTPLLTGETLKQMLDLRRETPSTKLVGLAFRPADPAQYGRFLLDASGVVEGIVEFADADEEIRKIDLCNAGPLIGEGRTFLELVKGLQNDNAQGEYYLTDLFAAARKDSLEARIVEAPVDDVHGVNSRAELAVAESVMQDRLRAKAMAGGATLIAPETVWFSCDTVVGRDVVIEPNVIFGPSVVISDNVQIRAFSHVEGAKIENGAIIGPYARLRPGTEIGVGVKIGNFVECKNAIFGTGSKANHLSYVGDSTVGPKANIGAGTITCNYDGFNKSRTVIGAGAFIGSNSALVAPVTIGEGALVGAGSTIVEEVPKDSMALGRGRQVVFPERAAFFRELKKKD	Bacteria (domain)	Pseudomonadati (kingdom)	Pseudomonadota (phylum)	Alphaproteobacteria (class)	Rhodospirillales (order)	Rhodospirillaceae (family)	Denitrobaculum (genus)
A0A516H654	A0A516H654	glmU FNB15_19050	Ferrovibrio terrae	MAKRPVAVVILAAGQGTRMKSAQPKVLHPVAGRAMLGHVLDAAAVLKPARVIIVTGKGQDAVAAAAQPAKIAIQHPARGTGHAVMAALPALKGFRGDVVVLFGDTPLLTTALIQNLLAARRGKDDPAAVIVGFRPVDPAAYGRLIVDGKGKLQKIVEFKNASEEERAVRLCNAGLVAFDSERLPALLKKLSDKNAQGEFLLTDTVEHANAKGWTCRVVEADPVEVMGINTRAELSVAEAAMQQRLRLAAMAGGVTMTAPETVYLRKDTQFGRDVVIEPFVVFGPKVSVGDNVVIRSHSHIEGASIAEGATVGPFARLRPGAKLAANAHVGNFVEIKNASIEAGAKVNHLTYIGDARVGAKANIGAGTITCNYDGYDKHHTDIGAGAFIGSNSALVAPVKIGDGAIVAAGSVITRNVPADALSLGRGRQEDKPGKAAAFRKAKVATRKKK	Bacteria (domain)	Pseudomonadati (kingdom)	Pseudomonadota (phylum)	Alphaproteobacteria (class)	Rhodospirillales (order)	Rhodospirillaceae (family)	Ferrovibrio (genus)
A0A7W6RYP0	A0A7W6RYP0	glmU GGD88_001296	Roseospira goensis	MSYTDLAAIVLAAGQGTRMRSDRPKVAHSLAGRPLLGHVLATLDAVGTDQAVVVVGPDMPAVASIAAPRPTVLQAERLGTAHAALQARPVLPEAAGTVLILFGDTPLIRPETLRAMVAARAEAAVVVLGFAAADPTGYGRLVTAADGTLDAIVEHKDATAAQRAITLCNSGVMAVDGARLFPLLERVGNANAKGEYYLTDIVALARADGLRCAVVTGDEAEMAGINDRAQLAAAEGVVQGRLRAAAMAGGVTMTDPATVFLSIDTRLGRDVTVGPFCVFGPGVTVGDGAEIKGFCHFEGCTVEAGAVVGPYARLRPDAAVGEGAHIGNFVEVKKATVEAGAKVNHLTYIGDARVGAKANVGAGTITCNYDGFAKHHTDIGAGAFIGSNSALVAPVSIGDGAIVGAGSVITQDVPTDTLALTRAPQTAREGWAKKFRDHMKRLTGKG	Bacteria (domain)	Pseudomonadati (kingdom)	Pseudomonadota (phylum)	Alphaproteobacteria (class)	Rhodospirillales (order)	Rhodospirillaceae (family)	Roseospira (genus)
A0A7W6WAD4	A0A7W6WAD4	glmU GGD89_002007	Roseospira visakhapatnamensis	MNAQTPAATDVAAIVLAAGMGTRMRSTRPKVAHVLAGRPLLGHVLDTLDMLGAPPEATVVVAGPHMPEVERLAAPRPTVLQAERLGTAHAALQARPALPTPPATVLILFGDSPLVRVETLRAMVARRGEGADVVVLGFQAADPTGYGRLVTDGRGALEAIVEHKDATEDQRAITLCNAGVMAVDGARLFGLLERIGNANAKGEHYLTDIVALARADGLVCAVVEGDEAEMLGINDRAQLATAERVVQGRLRRAAMEGGATLTDPDTVFLSMDTRLGRDVTVGPFCVFGPGVTIGDGVEIKGFCHFEGCTVEAGATLGPYARLRPGATIAQGAHIGNFVEIKKATVEPGAKVNHLTYIGDARVGAAANVGAGTITCNYDGFAKHHTDIGAGAFIGSNTALVAPVRVGDGAIVGAGSTITHDVPADALAVTRAALTQRDGWAAKFRAHMKRLTGKG	Bacteria (domain)	Pseudomonadati (kingdom)	Pseudomonadota (phylum)	Alphaproteobacteria (class)	Rhodospirillales (order)	Rhodospirillaceae (family)	Roseospira (genus)
A0A7X1ZAU7	A0A7X1ZAU7	glmU GHC57_01280	Roseospira navarrensis	MSQTDLAAIVLAAGEGTRMRSAHPKVAHRLAGRPLLGHVLATLDDLGAGTVVVVVGPEMDAVEAIAAPRPTVTQAERRGTAHAALQAKPALPAPPGTVLILFGDTPLIRPETIRAMVEARQSAAVVVLGFRAADPTGYGRLVTDAAGDLDAIVEHRDASEAQRAIDLCNSGVMAVDGALLFPLLDRVGNDNAKGEFYLTDIIALARADGHHRCAVVEGAESEMLGINDRAQLAAAERVVQDRLRAAAMAGGVTLTDPATVTLSMDTAFGRDVTVGPFCVFGPGVRIGAGVEIKGFCHFEGCIVEDGAVLGPYSRLRPAATIGPGAHIGNFVEVKKATVEAGAKVNHLTYIGDARVGAGANVGAGTITCNYDGFGKYHTDIGAGAFIGSNTALVAPVTIGDGAIIGAGSAISDDVPADALSLTRAPQSTRQGWAARFRTHMKRLTGKA	Bacteria (domain)	Pseudomonadati (kingdom)	Pseudomonadota (phylum)	Alphaproteobacteria (class)	Rhodospirillales (order)	Rhodospirillaceae (family)	Roseospira (genus)
A0A7Y0HG39	A0A7Y0HG39	glmU HH303_18665	Pacificispira spongiicola	MPKQPVAAVILAAGMGTRMKSDLPKVLHEVGGKPLVGHALASVQGLDPQRIAVVVGPETDAVAKAVAPVPTTVQVDRLGTADALKQARDLLVGFDEGTVVVSFGDSPFIRTETVARMVAAREEGAHVVVLGFEPEDPAAYGRLVTDADGGLEAIVEFKDADAATRAIRLCNSGVMAISAAHLFALVDRIGNDNAKGEYYLTDIVAVARGDGLTCRYILAEESELMGINSRTDLAAAEAFWQDRARRAAMDGGATLRDPASTFFSWDTVLGRDVVVEPNVVFGPGVTVEDGVTIKAFSHFEGCILRAGATVGPFARIRPGADIGEGAKIGNFVEVKNAVFAKGAKANHLSYIGDADVGAAANIGAGTITCNYDGYLKHRTKIGEEAFIGSNSSLVAPVSIGDRANVGAGSTITKDVAADALAVARGEQRVLEGVAAKLRARLKAAKAALKKS	Bacteria (domain)	Pseudomonadati (kingdom)	Pseudomonadota (phylum)	Alphaproteobacteria (class)	Rhodospirillales (order)	Rhodospirillaceae (family)	Pacificispira (genus)
A0A7H1MYS3	A0A7H1MYS3	glmU HQ394_03525	Defluviicoccus vanus	MSTRESAVIILAAGLGTRMKSALPKVMHAVAGRPMIQSVIGTVASLAPARIVVVVGEGMADVTKAVAPHPTVVQEPRLGTGHAVMAARSLMDDFAGDVLICYGDTPLIAASSLQRLLAARAANPSPAVVVLGFRPADPGAYGRLVVADDGSLEAIVEAKDASPAQLTMPWCNSGVIAVDGQLLFSLLDRLDNRNAKGEYYLTDIVAIARAAGHLCHVVEGTEDELLGVNSRADLARAEAVVQATLRQQAMADGATLVDPSSVYFSWDTRLGRDVVVEPNVVFAPGVTVGDGVTIRPFCHFEGVDIAAGAQVGPFARLRPGAKIGEGVHIGNFVEVKNSVVEAGAKINHLTYIGDADIGAGANIGAGTITCNYDGFFKDRTVVGSGAFIGSNTSLVAPVTIGDGAIIGAGSVISRDVTAHSLALTRGPHAEKPGWASAFRQRRAAEKAKQQK	Bacteria (domain)	Pseudomonadati (kingdom)	Pseudomonadota (phylum)	Alphaproteobacteria (class)	Rhodospirillales (order)	Rhodospirillaceae (family)	Defluviicoccus (genus)
A0A512H5M1	A0A512H5M1	glmU ROR02_09000	Pararhodospirillum oryzae	MRSALPKVLHPLAGRPLIGHVLAALAPLAPARTVVVVGPEGAAVEQAVAPLPTATQAERLGTAHAVLQAREVLAGFTGTVLVLYGDTPLVPTETLARLVAAREASTNPAAVVLGFRPRNPTGYGRLVTGPDGLDAIVEEKDASPEQKALTLCNSGVMALDGAILFSLLDQVGNANAKGEYYLTDVVALARARGRRVDVIESCPEDLLGVNDRADLAAAEAVVQTRLRRAAMAAGVTLTAPETVFLSWDTQLGPDVSIGPFVTFGPGVTLEAGVTVKGFCHFENCTVATGAIVGPYARLRPGARVAENAHIGNFVEIKNATVEAGAKVNHLTYIGDARVGAKANVGAGTITCNYDGFSKYHTDIGAGAFIGSNTALVAPVRIGDGAMIGAGSTITADVPDGALALTRAPQDTRPGWVAKFVARLRPARKS	Bacteria (domain)	Pseudomonadati (kingdom)	Pseudomonadota (phylum)	Alphaproteobacteria (class)	Rhodospirillales (order)	Rhodospirillaceae (family)	Pararhodospirillum (genus)
A0A1G7H5T9	A0A1G7H5T9	glmU SAMN05421720_11814	Rhodospira trueperi	MTQTDSAAIVLAAGEGTRMRSRRPKVSHPLAGRPLLGHVLDTLDAVGVGRRVVVVGPNMPQVEAIAAPHPTVPQTERLGTAHATLQARLALDDPSGTVLILYGDTPLIRPETLRAMVEARDNAAVVVLGFRAVDPTGYGRLVTGADGALEAIVEHKDASEAQRAITLCNSGVMAVDGRLLFPLLDRVGNDNAKGEYYLTDIVALARADGHRCAVVEGDEAEMLGINDRAQLAAAERVVQDRLRAAAMAGGVTMTDPGSVILSMDTRFGQDVTVGPFCVFGPGVTVGDDVEFKGFCHLEGCVIEAGATVGPYARLRPAAVIGEGAHIGNFVEVKKATVEAGAKVNHLTYIGDARVGAKANIGAGTITCNYDGFAKHHTDIGAGAFIGSNSALVAPVKIGDGAIIGAGSAISRDVPADALSLTRAPQDTREGWAAKFRSRMKRLTGKG	Bacteria (domain)	Pseudomonadati (kingdom)	Pseudomonadota (phylum)	Alphaproteobacteria (class)	Rhodospirillales (order)	Rhodospirillaceae (family)	Rhodospira (genus)
A0A1G8CR48	A0A1G8CR48	glmU SAMN05421742_10775	Roseospirillum parvum	MPTTATPASPTAAIVLAAGLGTRMKSRRPKVMHAVGHRPLVGHVLAALAALPAGQRPDPAVVVIGPDMDELARTVAPHPTVIQAERLGTGHAARQALPALPESPGDVFILFGDTPLIRPQTLSAMLEARRAGPAVVVLGFRPQEPGAYGRLITGSHGLERIVEARDASPEELAVPLCNSGVMCLDGARLAGWLEGLGNDNAKGEYYLTDIVALARAEGLPCAVVEGDEEELLGVNDRADLALAESAFQARARNLALAGGVTLTDPMSVHFSADTRLGQDVTVGPFTVFGPGVTVEAGVTIKGFCHLEGCTVEAGATVGPYARLRPGAEIGPGAHIGNFVEVKKASVEAGAKVNHLTYIGDARVGAGANVGAGTITCNYDGFAKHHTDIGAGAFIGSNSALVAPVKIGDGAMVGAGSTITEDVPADALGLARGRQQVRPGWASRFRAAMRRLRH	Bacteria (domain)	Pseudomonadati (kingdom)	Pseudomonadota (phylum)	Alphaproteobacteria (class)	Rhodospirillales (order)	Rhodospirillaceae (family)	Roseospirillum (genus)
A0A0F3IW95	A0A0F3IW95	glmU VZ95_01050	Elstera litoralis	MSLVTAVILAAGLGTRMKSSMPKVMHPIAHRPMIRHIIEMLEAVGEQTDHAIKIVTVIGPDMPSLEAAVAPHATVIQHERRGTGHAVQMALPKMPAEGVVLILVGDAPLLRAETVQALLEAHHTSKSAVLVGSFRPPLATGFGRIIHGADGTVRRIIEEKDLAPEQKAIPLCNSGFFVVAAETLPKLLAHLTPSNAQGEFYLTDIVEHAVSAGLSVRELEIPAEDVLAVNSRAEQAIVERIAQDRYRAAAMANGATLLDPQTVYFAADTKLGRDVIVGQNVVFGPAVTVGDNVTIHAFSHLEGASVAAGAIIGPYARLRPGAAIGEGAHIGNFVEVKNSTLGAGAKANHLTYLGDADIGAGSNIGAGTITCNYDGINKHRTIVGAGAFIGSNTALVAPVTVGDGALVGAGSTITKDVPADAIAVVRGPLTQKEGAAARFRDSRRAMKAKKKD	Bacteria (domain)	Pseudomonadati (kingdom)	Pseudomonadota (phylum)	Alphaproteobacteria (class)	Rhodospirillales (order)	Rhodospirillaceae (family)	Elstera (genus)
A0A4R2PCU0	A0A4R2PCU0	glmU EV659_10851	Rhodothalassium salexigens DSM 2132	MTSSSVAAVILAAGKGTRMKSDRHKVLHAVGGRAMVGHVVAAVAPLAPARRVLVVGDKREQLEGLLPDWQVAVQDPPQGTGHAVMAAAPMLDGFAGDVLVLFGDTPLIPTQTLEAMVAARRTGDHAVVVLGFRPDDPGGYGRLVLAPDGSLDRIVEMKDATADERAIGLCNSGAMVFDGARLGALLDALDRNNAAGEYYLTDTVAAARARGWTAGVAEAASDDVLGVNSRADLALVERVFQARARARAMAEGATLIAPETVYFAHDTELGRDVTVGPQVVFGPGVRIADGVTVEAFCHLEGVTVERGATVGPFARLRPGSHLGEGARVGNFVELKKAMLGPGAKANHLSYIGDAEVGAGANIGAGTITCNYDGIAKHATVIGADAFIGSNSALVAPVQVGAGAIVGAGSVITRDVGAGDLAVARGQQTNHEGRAARLRRRKQGDKKQRA	Bacteria (domain)	Pseudomonadati (kingdom)	Pseudomonadota (phylum)	Alphaproteobacteria (class)	Rhodothalassiales (order)	Rhodothalassiaceae (family)	Rhodothalassium (genus)	Rhodothalassium salexigens (species)
A0A2E8P8U2	A0A2E8P8U2	glmU CMN22_01680	Rubrivirga sp	MSTRPGVVIILAAGEGTRMKSAVPKVLHPIAGRSLVGHVIEAAAHLEPEHVVVVVGHGRELVIEHLAEIAPWVVPVVQDEQRGTGHAVRIALDDLASRGVSTDGPIVVLTGDTPLVNGETLDGLMSAHSGACTVLTATVASPVGYGRIVRNGNAVAAIVEERDATDEQRLINEINAGMYVFEASTLVERIARLDTDNAQNEEYLTDLVSMINADGLVVNARVSPDADDIRGVNDRVQLAQAAAIMRDRINERWMRAGVSIADPASTWIDVDVEIEPDAQLLPQTILRGPTAVAAGARVGPGTTLVSCEVGADSEVIHTWAELAVIGDNARVGPFTYLRPGANLGAGAKAGAYVEIKNSSVGDGAKVPHLSYVGDADIGEDSNIGAATVFVNYDGQDKHRTVVGRDVRIGSDSMLVAPVEIGDGAYTAAGSVITDDVPPGAMAVGRARQRNIEGWVERRRADSASARSARAANDGDDVSDKVRSEDSAREE	Bacteria (domain)	Pseudomonadati (kingdom)	FCB group (clade)	Bacteroidota/Chlorobiota group (clade)	Rhodothermota (phylum)	Rhodothermia (class)	Rhodothermales (order)	Rubricoccaceae (family)
A0A1Y6CRC1	A0A1Y6CRC1	glmU SAMN05428998_12738	Tistlia consotensis USBA 355	MTAPLAVVVLAAGKGTRMKSDLPKVLHPVAGRPMIDWVLAAAAPLEPREIVVVVGPDMPGVAAAVAPHRTAVQAEQLGTADAVGAARAALADALAAGADVLVLYGDGPLIEAGTLKRMAEAREREAADYVWLGFRPADPTGYGRLVPDDGGDLERIVEEKDCSEAERRIGLCWGGLLLARGAALFAQLPRIGNDNAKGEYYLTALVELAAAAGERSIVVECSAEEVVGVNSRAELAGAEALLQARLRAKAMAEGATLIDPATVYLSWDTRLGRDVTVQPGVFFGPGVEVGDRVEIRAFSHLEGCRIESGAVVGPFARLRPGAELGEGARVGNFVEVKAATLGAGAKVNHLSYVGDATVGSHANVGAGTITCNYDGFRKSRTEIGAGAFIGSNTALVAPVTVGAGAIVGAGSTIAEDVPDEALAVTRAEQKIRPLAARRFREKRAKDKKKE	Bacteria (domain)	Pseudomonadati (kingdom)	Pseudomonadota (phylum)	Alphaproteobacteria (class)	Rhodospirillales (order)	Rhodovibrionaceae (family)	Tistlia (genus)	Tistlia consotensis (species)
A0A934UZ74	A0A934UZ74	glmU CKO21_02535	Rhodovibrio salinarum	MKQGLNCGSRVNLAESGQRYSRKFSSHPRSRETVSAEPTESPAISSSPRPLGIVVLAAGQGTRMRSSRPKVLHQVAGKAMLRHVLDAVDALQPERCVVVVGPGQGEVAKAAAPHATAEQTERLGTGHAVQAAHAALGDLAADPQAEVLVTCGDTPLLTAETLAGLRRARVAQDAGMAVLGFQAADPGAYGRLVMDDTGLLQRIVEAKDASASERAIDLCNAGVLLARADILFESLARVTNDNAKGEYYLTDVVGIARGDGERVAVALAAEAEMQGVNSRADLAAAEAGMQQRLRAAAMASGVTLSAPETVFLSHDTALAADVMVEPHVVFGPGVEVAEGATIKAFSHLEGARVGAGAQVGPYARLRPGTVLGSNSRIGNFVETKNTELGAGAKANHLTYLGDTVVGAAANIGAGTITCNYDGFLKHRTQIGEGAFIGSNSALVAPVSVGAGAIVGAGSTLTQDVDADALAVARGQQKTVAGGGARFRASRQADKARRDGAGKHGS	Bacteria (domain)	Pseudomonadati (kingdom)	Pseudomonadota (phylum)	Alphaproteobacteria (class)	Rhodospirillales (order)	Rhodovibrionaceae (family)	Rhodovibrio (genus)
A0A839SW81	A0A839SW81	glmU FHR98_001482	Limibacillus halophilus	MTVEAEICKGAELAVVVLAAGKGTRMNSDLPKVLHPLAGRPMIGHVLQALEPLAPDRIVVVIGPEMEALQAAVQPHTCVVQEDRLGTGHALRCAHAQLRNWKGQVLVVYGDTPLITADTLAALCAAKARQGAALAALAFRARDPGAYGRIVLDTAGNLLRVVEAVEADAATRAIDLCNAGLLMGDADLLFDLLGDLRNDNSKKEYFLPEVFEMAVGAGQRVAVALAPEEEVQGVNSRAELAAAESVMQQRLRQAALTAGATLEHPDSVYLQADTILEPDAVVEANVVFGPGVIVRGGARIRAFSHIEKAEIARNAVVGPFARIREGSLIGEGARIGNFVETKNTTLEAGAKANHLAYLGDATIGSGANIGAGAITCNYDGFAKHRTEIGAGAFIGSNAALVAPATIGKGAIVGAGSTVGGEIADDELIVTRAPAKRIKEGARRYRETHRKPDNKSGKE	Bacteria (domain)	Pseudomonadati (kingdom)	Pseudomonadota (phylum)	Alphaproteobacteria (class)	Rhodospirillales (order)	Rhodovibrionaceae (family)	Limibacillus (genus)
A0A1G7QRS5	A0A1G7QRS5	glmU SAMN05216241_104119	Limimonas halophila	MDMMTRPRRAVVVLAAGEGTRMRSARPKVLHPVAGRPMLNHVLDAVGELEPEKVVVVVGPDMHSVAEAAAPHPVVEQTERLGTAHAVEAARPALGDMADDPKAEVLVVYGDTPLVTGDTLERLSRARSDSEAGLAILGFRTGEPGHYGRLIQNEDGTVRRIVEARDATAEQLEIGLCNAGTLCARAPLLQQLLSQVGNHNASGEFQLTDVFGLATEAGETTALAEADLETVQGVNSRAELAQAEAAMQRRLRQLAMRGGASLVAPETVFLSHDTELGADVLVEPHVVFGPGVAVDDGATIRAFSHLEGAHVRPDASVGPYARLRPGTDVGEGAAIGNFVETKAVTLGEGAKANHLTYLGDAEVGAGANVGAGTITCNYDGIAKHRTQIGANAFIGSNTALVAPVSVGENAIVGAGSTITLDVDADAVAVARGKQHNRAGAASRFRAARRESERG	Bacteria (domain)	Pseudomonadati (kingdom)	Pseudomonadota (phylum)	Alphaproteobacteria (class)	Rhodospirillales (order)	Rhodovibrionaceae (family)	Limimonas (genus)
A0A420WKJ1	A0A420WKJ1	glmU DES40_0868	Litorimonas taeanensis	MTSSKKRAAVILAAGKSTRMRSVKSKVLHPVGHRPLIEWVGALAASANVERTVCVVGEANQDVRSAAEAMAFDIAIQEPQLGTAHAVNCAREALGDFDGQVVVLYADTPLIRAETLQKVFERLDDTADLVVMGFNAEDPAAYGRLVMRADDSLEAIVEARECSAEQLEIGLCNSGVMAGDCQSMLKAIALVDDNNAKGEFYLTDIVEIMNNDGKRSEVVIAEEAEVLGVNNRRDLANAEAAFQDVMRERALENGVSLKHPESVYFAYDTIIESDVTVDANVVFGPGAIVRSHAVIHSFCHIEGAEIGNGAQIGPFARLRPGTILGEETKVGNFVETKKTRLGKGSKINHLSYIGDADLGAGVNVGAGTITCNYDGFDKHKTTIKDGAFIGTNSSLVAPVTIGEGAYLGSGGVITNDVPDNALAVARAKQSIKEGWAERYRAAKAKRKATSQNASKG	Bacteria (domain)	Pseudomonadati (kingdom)	Pseudomonadota (phylum)	Alphaproteobacteria (class)	Maricaulales (order)	Robiginitomaculaceae (family)	Litorimonas (genus)
A0A7C5QZG6	A0A7C5QZG6	glmU ENJ42_00150	Hellea balneolensis	MGKPRKRAAVILAAGKSTRMKSARSKVLHTVGGQGLLDWVVALARASGIETCIAVVGADNQDVRARAEALGLEIAVQDPQLGTAHAVLAAKDQLGDFEGDVVVLYADTPLISPQTLKQVFISLEAGTDVCVLGFTPDDPGSYGRLIEKDGALQRIVEAKDASPEELSVTLCNSGVMAASWPAMRTALNQVGNDNAKGEYYLTDIVGLICETGGRANVVRARADEVLGVNSRADLAVAEQAFQTRKRREMLECGVTLRDPDSVIFAADTQIEPDVDIGANVVFGPGVNIKSGVVIHPFCHIEGARIEEGAQIGPFARLRPGAQLGQTSKVGNFVEIKKSKIGTGSKVSHLSYIGDAELGEGVNIGAGTITCNYDGYFKHKTIIKDGAFVGTHSSLVAPVTIGQGAFLASGGVITQNVPDDALALARTEQTHKQGWAKRYHAAQAKRKAGKTDQKGNKS	Bacteria (domain)	Pseudomonadati (kingdom)	Pseudomonadota (phylum)	Alphaproteobacteria (class)	Maricaulales (order)	Robiginitomaculaceae (family)	Hellea (genus)
A0A7V5NWA7	A0A7V5NWA7	glmU ENK01_00540	Hellea balneolensis	MTEGQRTGRARIAIILAAGKSTRMKSNPSKVLHKVGGRPMLDWVAGLARQAGAERIIAVVGEINTDVRAEAEALGLEIAIQEPQLGTAHAVLAARDHVAGFEGDMIILYADTPLIKPETLGGVFACLETGADLVVLGFESRHPFGYGRLIEGKGELLKIVEQKDASPEELKVNLCNSGVMAGKCAAMFRALEKVGNDNAQGEYYLTDIVEILRKDKATVKVARAGEDEIQGVNSRADLAIAEAFFQKQQRQHFLEKGVTLRDPDAVWFSWDTEIEADVTIGQNVVFGPGVKVESGAVIHPFCHIEGAHIRKNTQIGPFARLRPGAVLEEGAKAGNFVEIKKSTIGKGSKINHLSYIGDAEVGAGVNVGAGTITCNYDGFNKHKTVIGDGAFVGTNSSLVAPVTIGKGAFLGSGGVITEDVPENALALGRAKQTNKPGWAARFRAAMAKRKSKET	Bacteria (domain)	Pseudomonadati (kingdom)	Pseudomonadota (phylum)	Alphaproteobacteria (class)	Maricaulales (order)	Robiginitomaculaceae (family)	Hellea (genus)
A0A8J3CL65	A0A8J3CL65	glmU GCM10009069_03500	Algimonas arctica	MKSSKSKVLHDLAGLRLIEWVRTCALEAGCERIICVVGDANQDVRDAAEALSMEIAVQEPQQGTGHAVDCAKDAVGDFEGDIAVLFADTPLITTQTLNSVFEALTEADVAVLGFEANVPGAYGRLIERDGTLEKIVEAKEASAEELAVTLCNSGVLASQSGRLFKALEQVTNENSKGEYYLTDVIEIMRKDGGCARVVRGHEDEMLGVNSRADLAAANASFQTNMRNMALEDGVTLRHPETVYFSYDTVIERDAVIGENVVFGPGVIVKSGATIHAFCHIEGATVGEGASVGPFARLRPGTDLGPDSFIGNFVEVKNTKVGRGSKASHLTYLGDAVIGAGSNIGAGTVTCNYDGFFKHKTTIGDGVFIGTHTSLVAPVTIGDGGFTATGAVVTKNVPADALAIARVDQVNKLGWAARFREAMSKRKAKS	Bacteria (domain)	Pseudomonadati (kingdom)	Pseudomonadota (phylum)	Alphaproteobacteria (class)	Maricaulales (order)	Robiginitomaculaceae (family)	Algimonas (genus)
A0A918NBF2	A0A918NBF2	glmU GCM10011309_07540	Litorimonas cladophorae	MTTKRAAIILAAGKSTRMKSSRSKVLHPIGGRPMIEWVTNLAKGAGIERIVCVVGEDNADVRAAAEGLGLDIAVQEPQMGTGHAVQCAKAALDNFDGQVVVLYADTPLISGKTLNRVFEAFETHALAVLGFEAADPAAYGRLVTQGADLHAIVEAKECTAEQLKISLCNSGVVAASAADLFSACDRVTNDNKKGEYYLTDIVEILRGDNKGATVVHASEAEVLGVNDRRDLANAEAAFQAVMREAAMVSGVSLKHPETVYFAYDTILEPDVTVEANVVFGPGVTVRRGATIHAFSHLEGADVGEGASVGPFARLRAGTVLAENAKVGNFVETKKASIGRGSKINHLSYVGDAELGDNVNIGAGTITCNYDGYKKHKTTIGDGAFIGSNSSLVAPVTIGAGAFLGSGGVVTKDVPDDALALARADQVNKLGWGARFRAVQEKLKAKKS	Bacteria (domain)	Pseudomonadati (kingdom)	Pseudomonadota (phylum)	Alphaproteobacteria (class)	Maricaulales (order)	Robiginitomaculaceae (family)	Litorimonas (genus)
A0A366FS92	A0A366FS92	glmU DFR50_104200	Roseiarcus fermentans	MSSDARRCLVIVLAAGEGVRMRSSRPKVLHAVAGRPMIAHALAAAQEAGAATIAVVVGPDREDVAEAARKAAPGVEVFVQRERRGTAHAVLAAREAIARGFDDIVVTYADIPLIRSGTLAALRSALADGADLVALGFAPADPAGYGRLIERDGRLAAIREHKDATEAERGARLCNAGPMAFRGSDALAMLDAVTPMNAQQEYYLTDLVEIAAARGLAARALEAEEAEVMGVNDRVQLAAAEATMQARLRRAAMLAGATLIAPETVFLSWDTSVGRDVTIEPHVVIAPGVTIEDGATIHAFSHLEGARVGSGAQIGPYARLRPGADVATKARVGNFVEIKNAAIEAGAKVNHLTYIGDARIGAGANIGAGTITCNYDGFSKYKTIVGAGAFIGSNSSLVAPVTIGDGAYVGSGSVITKDVEPDALVVARGRQEARAGWAKAFREKKKKG	Bacteria (domain)	Pseudomonadati (kingdom)	Pseudomonadota (phylum)	Alphaproteobacteria (class)	Hyphomicrobiales (order)	Roseiarcaceae (family)	Roseiarcus (genus)
A0A8S8XCC1	A0A8S8XCC1	glmU TMPK1_17380	Roseiterribacter gracilis	MTNQRPLAAIVLAAGKGTRMKSDLPKVMHAIGGRSMVRHVLEAAVSLGAERTVVVVGPGMEMLTHHVAPVPTTIQTEQRGTADAVRAAMPALAGFTGDVLVLYGDVPLVRAESLAKLRAARTDGVGIVVFGMRAPTPNAYGRLVQAADGTLDRIVEFLDANDEERALPLCNSGILLADGARLGDWLARVKNDNAKSEFYLTDIVGLARQDGLKVAVVEGSNDEVAGVNSRAELAVAEETFQRFMRESAMADGVTLTDPGSVWFSANTKLGRDVIVHPHVVFGPDVTVGDKVEIKSFSHLEGCTVERGAIIGPFARLRPGAQVGEDAHVGNFVELKNTVLGKGAKANHLTYLGDATVGAGSNIGAGTITCNYDGFGKYKTEIGAGAFIGSNSSLVAPVKIGNGAYVGSSSVITRDVPDDALAIGRGRQSNKEGWAASFRERMAHLVKKKG	Bacteria (domain)	Pseudomonadati (kingdom)	Pseudomonadota (phylum)	Alphaproteobacteria (class)	Rhodospirillales (order)	Roseiterribacteraceae (family)	Roseiterribacter (genus)
A0A037ZGJ3	A0A037ZGJ3	glmU ACMU_12870	Actibacterium mucosum KCTC 23349	MPTALILLAAGKGTRMNSELPKVLHPLAQAPLLWHALRCGQTFGAEKQIVVTGHGADAVEASARDFAEDIDTVVQAEQLGTGHAAAQAMPALDGFEGDAMVLFGDTPFVRTETLQAMTEARARHDVVVLGFEAADPGRYGRLVMDGDDLQAIVEFKDASDEERAITLCNSGVIAADAGVLRALLGDLSNDNAAGEYYLTEVVGLARARGLSAGVVRCDEAETLGINSRPELAAAEAIFQATARAQAAADGVTLMAPDTVHFAFDTVLGRDAVVEPNVVFGPGVTVESGATIRAFSHLEGCHVARGAIVGPYARLRPGAELEENVRIGNFVEVKNATLAEGAKVNHLSYIGDASVGAATNVGAGTITCNYDGVFKHRTEIGANAFIGSNTMLVAPVTIGDAAMTASGSVITADVPDGALAVGRARQETKAGLAVRMFDRLRALKAKRNKEG	Bacteria (domain)	Pseudomonadati (kingdom)	Pseudomonadota (phylum)	Alphaproteobacteria (class)	Rhodobacterales (order)	Roseobacteraceae (family)	Actibacterium (genus)	Actibacterium mucosum (species)
K2JDZ9	K2JDZ9	glmU B30_04702	Celeribacter baekdonensis B30	MATALILLAAGQGTRMNSDLPKVLHPIGNAPMFAHALASGAALDPARTVVVVGHGGDLVAREAHKIDEDILIARQDEQLGTAHAVLQTKEALDGFEGDVFILYGDTPFVSEDTILRMAEARRTHDVVVLGFEAADPGRYGRLVMVGDKLTRIVEYKDATEAERAITLCNSGLVAADANVLFDLLDQVGNDNAAGEYYLPDIIEIAWKSGWTATAVSCAETETLGVNTRAELARADGIFQAAKRAEAMENGVTLMAPETVFFSLDTYLGRDAVIEPNVIFGPGVTVESTARIRAFSHLEGCHVSMGSTVGPFARLRPGAELANNAHIGNFVEVKNAQIGEGTKVNHLSYIGDADIGDGTNIGAGTITCNYDGVFKHRTTVGRDAFIGSNTMLVAPVTVGHEAMTASGSVITSDVPNGALAIGRAKQVNKPMLAVRMFEKLKSLKAKKQKGQ	Bacteria (domain)	Pseudomonadati (kingdom)	Pseudomonadota (phylum)	Alphaproteobacteria (class)	Rhodobacterales (order)	Roseobacteraceae (family)	Celeribacter (genus)	Celeribacter baekdonensis (species)
A8LIS2	A8LIS2	glmU Dshi_1294	Dinoroseobacter shibae (strain DSM 16493 / NCIMB 14021 / DFL 12)	MGVALIVLAAGQGSRMNSELPKVLHPLAGAPLLAHGLRAGAALDPARIVVVTGHGAAAVEAATAQLAPEAICVRQTEQLGTGHAVAQTAQALAGFGGDALVLYGDTPFISPETLLAMQAARAAGADMVVLGFEAADPGRYGRLVTDGDALLRIVEAKDATPDELALDLCNSGVMMADAQVLLRLVAGLSNDNASREYYLTDTIAAGRAEGLRARVVVCPEAETLGINTRTELAAAEQAFQARARARALEDGVTLADPATTHFAVDTVIGRDATIGPQVVFGPGVTVESGAEIRAFSHLEGCHVSRGARVGPFARLRPGAELAENTHVGNFVEIKNATLAQGAKVNHLSYIGDAAIGEASNVGAGTITCNYDGVFKHRTEIGARSFIGSNTCLVAPVRVGDEAMTATGTVVTQDIPDGAMAVGRTRQENKPGFARKFMTMLRARKSAKGAQ	Bacteria (domain)	Pseudomonadati (kingdom)	Pseudomonadota (phylum)	Alphaproteobacteria (class)	Rhodobacterales (order)	Roseobacteraceae (family)	Dinoroseobacter (genus)	Dinoroseobacter shibae (species)
A0A6J4QBK6	A0A6J4QBK6	AVDCRST_MAG15-3010	uncultured Rubellimicrobium sp	SRNQNGQERTMVGTEGIGVVILAAGAGTRMNSDRPKVLHELAGAPLLHHAMRAASALGPARTVIVTGVGAEAVQKAARAFDPEVSTVLQAERLGTAHAVLQARDHFADHDGDVLVLYGDTPFVTPETLERMLEARANADIVILGFETATPDARYGRLVTDGNRLQKIVEWKDADASTRAITLCNSGVVCAEGTFLFDLLREVRADNAAGEYYLTDIVELAARRGMTSTVVRCDESETLGINSRQELMAAEQAFQARARAQALDDGVSLSAPDTVQFAFDTYVGRDTIIEPYVVFGPGVTVESDARIRAFSHLEGCHVSRGATVGPFARLRPGAELSEDVHVGNFVEIKAATIAEGAKVNHLSYIGDAEVGERTNIGAGTITCNYDGVFKHRTVIGRDAFIGSDTMLVAPVTVGDGAMTATGSVITQDVPAGALALARARQEVKPGFATKFFQKLRALKAAKSGA	Bacteria (domain)	Pseudomonadati (kingdom)	Pseudomonadota (phylum)	Alphaproteobacteria (class)	Rhodobacterales (order)	Roseobacteraceae (family)	Rubellimicrobium (genus)	environmental samples (no rank)
A0A1Y5TVE4	A0A1Y5TVE4	glmU_2 glmU TRL7639_04505	Falsiruegeria litorea R37	MTLALIILAAGKGTRMRSDLPKVLHPIAGAPLVVHAMEAGKPLSPERCVVVAGHGADLVRKRVLAHDPTAEIVLQTEQLGTAHAVDQARAALEGFEGDAIVLYGDTPFVSAETLGDIQAARASGADVVVLGFEAAVPGKYGRLVVEGDRLARIVEAKDATPAELDITLCNSGVVCADSATLFDLISKVGNDNASGEYYLTDIVDIANADGKRCVAVTCDEAETLGVNSRVDLAAAEAVFQTSRRRQAMEEGATLVAPETVHFAYDTKLGRDVLVEPNVVFGPGVVVEDGVELRAFSHLEGCHVGQGSIVGPYARLRPGSDLAEGVKIGNFVETKNAVLAKGAKVNHLSYIGDASVGAEANIGAGTITCNYDGVLKHHTEIGENAFIGSNSALVAPVKIGARALVGAGSVISRDVPDEALAMTRAKQEVKPGLAAKLRARLLELKASRKK	Bacteria (domain)	Pseudomonadati (kingdom)	Pseudomonadota (phylum)	Alphaproteobacteria (class)	Rhodobacterales (order)	Roseobacteraceae (family)	Falsiruegeria (genus)	Falsiruegeria litorea (species)
A0A2R8CFS8	A0A2R8CFS8	glmU TRM7615_04823	Falsiruegeria mediterranea M17	MRSADPKVLHKVAGVPMVIHALNAAAPLAPERRLVVVGHGGAAVRAQVQAHDASIEFVDQTEQLGTGHAVDQARAALADFDGDVAVLLGDTPFISPDTLSRIRDRRAEGSDLVVLGFEAADPGKYGRLVAQGDRLERIVEAKDATPEELAIRLCNSGVICADRALMFDLIAQLNDDNASGEYYLTDIIGLANDAGRTCSVVVCDEAETLGVNSRIDLAAADGIFQARARQAAMAAGVTLQAPDTVYFSYDTQLGQDVIVEPNVVFGLGVRVEDGVTIRAFSHLEGCHVAPGATVGPYARLRPGSTIGAGARVGNFVETKNADIAAGAKLNHLSYIGDAEVGAEANIGAGTITCNYDGVSKHRTEIGAGAFIGSNASLVAPVSVGAGAIVGAGSVVTRNVPDHALAVARADQKTLPDLARKLRERRLAMKAKK	Bacteria (domain)	Pseudomonadati (kingdom)	Pseudomonadota (phylum)	Alphaproteobacteria (class)	Rhodobacterales (order)	Roseobacteraceae (family)	Falsiruegeria (genus)	Falsiruegeria mediterranea (species)
F9Y3X6	F9Y3X6	glmU KVU_1828	Ketogulonicigenium vulgare (strain WSH-001)	MPSNFVILAAGKGTRMESDLPKVLHEVGGAPLIAHALRLADSLLPDRVIVVTGYEGAAVAKSAAHWNPEAIIVEQAEQLGTGHAAQMAMPALTGTSGDVFVTFGDTPFIRTATLEAMQDARKTRDLVVLGFEAADPDARYGRLVMDGEDLQAIVEYKDADAATRAIRLCNSGVICTSAQRLPALLAQLKNENAAAEYYLTDIVAIARAAGLSAGVVTCPEEETLGINTRTELARAEVIFQARARRDALEDGVQLVSPDTVHFAFDTLLGRDAVVEPYVVFATGVTVESGARIRSFSHLEGAHVSRGAVVGPYARLRPGAELAEHAHVGNFVEVKNATIGEGTKASHLSYIGDADVGAGTNIGAGTITVNYDGVFKHRTTIGDRAFIGSNSTLIAPITIGNEGFTAAGSVITDDVAPGALAIGRARQVEKPGLARALMARLRAKKDKT	Bacteria (domain)	Pseudomonadati (kingdom)	Pseudomonadota (phylum)	Alphaproteobacteria (class)	Rhodobacterales (order)	Roseobacteraceae (family)	Ketogulonicigenium (genus)	Ketogulonicigenium vulgare (species)
S9RP86	S9RP86	glmU thalar_01241	Litoreibacter arenae DSM 19593	MNSDLPKVLHQIGAAPLAVHALRAGAALSTEKVVVVTGHGAEQVEAVLAKHDDQLIFARQTEQNGTAHAVDQARAALDGFDGDVVILYGDTPFVSGDTLERMANARATADVVVLGFVAADPGRYGRLITTGDVLERIVEAKDAKPEELAVTLCNSGVVMCDSATLFELISKVGNDNASGEYYLTDIIGLARAQGLSATAVTCDEAETLGINTRAELAAAEAAFQARMRTGALEDGVSLAQPETTYFAYDTVLGRDALIGPNVVFGPDVTVESGAEIKAFCHLEGCHVAQGAVVGPFARLRPGAELEEGAKVGNFVEIKNATLAEGAKVNHLSYVGDAHVGAGANVGAGTITCNYDGVFKHRTTIGAGAFIGSNTLLIAPVEVGADAMTGSGTVVTEDVPDGDLALSRVRQTNKAGFARKLMQMLRAKKMKKDA	Bacteria (domain)	Pseudomonadati (kingdom)	Pseudomonadota (phylum)	Alphaproteobacteria (class)	Rhodobacterales (order)	Roseobacteraceae (family)	Litoreibacter (genus)	Litoreibacter arenae (species)
A3VI71	A3VI71	glmU RB2654_01170	Maritimibacter alkaliphilus HTCC2654	MATALIILAAGQGKRMNSDLPKVLHELGGAPLFAHALSAGSALAPDRIVLVAGNGAEAVSAAATKLDDEIEVVLQEDRLGTGHAVDQARAALAGFDGDAIVLYGDTPFITPETLEAMIAARRGGADVVILGFEAADPKRYGRLVMDGQELRRIVEYNDASDEERAITLCNSGVVAADCGTLFDLISGLSNENAAGEYYLTDIVEVAREKGLRAEAVTCPEAETLGINSREELAAAEAQLQAIKRAEAFENGVTLVAPDTVFFAHDTFIGRDAVIEPNVVFGPDVTIESGARIKAFSHLEGCHVSAGAVVGPFARLRPGAELAEKAKVGNFVEIKNAQIAEGAKVNHLSYIGDATVGEAANIGAGTITCNYDGVFKHRTEIGPRAFIGSDTMLVAPVRVGADAMTATGTVVTRDIEDGAMGVGRARMEVKPGFAVKLFEKLRARKAAKKGH	Bacteria (domain)	Pseudomonadati (kingdom)	Pseudomonadota (phylum)	Alphaproteobacteria (class)	Rhodobacterales (order)	Roseobacteraceae (family)	Maritimibacter (genus)	Maritimibacter alkaliphilus (species)
Q2CIZ7	Q2CIZ7	glmU OG2516_01214	Oceanicola granulosus (strain ATCC BAA-861 / DSM 15982 / KCTC 12143 / HTCC2516)	MSTSLILLAAGQGTRMNSDRPKVLHEIAGAPLLVHAIRSGAALEPARVVVVAGHGADAVRAATKAWAPEAEVVVQADQLGTGHAVAQAREALAGATGDAIVLYADTPFIRPETLEAMREARRKHAVVVLGFEAADPGRYGRLVTEGEELLRIVEYKDASDAERAITLCNSGVVCADAGLLFDLVAEVGNDNASGEYYLTDIVAIARARGLSATVVRCDEAETLGVNTRAQLADAEAAFQARARAALAEDGVTLVAPETVYLGHDTAVGRDAVIEPHVVFGPGVTVESGATIRAFSHLEGCHVSAGAVVGPYARLRPGAELAEGVKVGNFVEIKNASLAEGAKVNHLSYVGDAEVGARANLGAGTITCNYDGVFKHRTEIGAEAFIGSSTMLVAPVRVGAGAMTGSGSVITRDVPDGALGVARGRQVNKDGFATRLFARLKSLKNAQKGA	Bacteria (domain)	Pseudomonadati (kingdom)	Pseudomonadota (phylum)	Alphaproteobacteria (class)	Rhodobacterales (order)	Roseobacteraceae (family)	Oceanicola (genus)	Oceanicola granulosus (species)
K2GNS3	K2GNS3	glmU OCGS_1565	Oceaniovalibus guishaninsula JLT2003	MATHLVVLAAGQGSRMNSDLPKVLHPLGGVPLFVHALAAGAALDPDRRILVVGHGAGAVRRAAARHDDGLIVVEQAERLGTGHAVRQALGALEGAEGDVFVLYGDTPFIRPHTLQAMRDRRAAGAALVVLGFEAADPGRYGRLIADGDRLERIVEWKDATEAERAVTLCNSGVICADASQLPGLLAAVTNDNAAGEYYLTDIVGIARSRGLDAALVTCPEAETLGINTRAELAAAEAAFQARARAAAIAEGATLLAPETVFFAQDTHLGRDCTVEQFVVFGPGVTVETGAHVRAFSHLEGCHVGQGAVVGPYARLRPGAEIGNDARIGNFVEVKAAEIGEGAKVNHLSYIGDAAVGARANIGAGTVTCNYDGVFKHRTEIGADAFIGSDTMLVAPVNVGCGAMTASGSVITEDVAPGALALGRARQVNKDGFARRLMDSLRDAKARKAR	Bacteria (domain)	Pseudomonadati (kingdom)	Pseudomonadota (phylum)	Alphaproteobacteria (class)	Rhodobacterales (order)	Roseobacteraceae (family)	Oceaniovalibus (genus)	Oceaniovalibus guishaninsula (species)
M9R7G8	M9R7G8	glmU OAN307_c20810	Octadecabacter antarcticus 307	MTVALIILAAGKGTRMMSDIPKVLHEVAGGSLLVHAMMSGSNLEPERTVVVAGYGADAVGAVAQAFDEDAIVVIQQEQLGTGHAVLQARAALVDFDGDVIILYGDTPFIQPETLDAMLAARKASDVVVLGFKAADPGRYGRLVMTGDTLERIVEFKDSSNEERAISLCNSGVIAARSDVLFDLLDAVSNDNAAGEYYLTDIIGIARAKDLSATVVRCDEAETMGVNSRTELADAEAAFQGRARKDAMANGVSLRAPDTVYFSFDTYIGPDSMVEPNVVFAAGVTVENNATIRAFSHLEGCHVSRGSVVGPYARLRPGTELAENVKVGNFVEIKNAVIEAGAKVNHLSYIGDAHVGERSNIGAGTITCNYDGVSKHRTTIGADVFVGSNTMLVAPVTLGNESMTATGTIVTKNVPVGDMAVGRARQENKTGFARRMQQKFKSSAENAAKDS	Bacteria (domain)	Pseudomonadati (kingdom)	Pseudomonadota (phylum)	Alphaproteobacteria (class)	Rhodobacterales (order)	Roseobacteraceae (family)	Octadecabacter (genus)	Octadecabacter antarcticus (species)
M9RK14	M9RK14	glmU OA238_c28870	Octadecabacter arcticus 238	MAVALIILAAGKGTRMMSDVPKVLHEVAGGSLLVHAMRSGSNLEPERTVVVAGHGAEAVGAATLAYDEDAIVVVQQDQLGTAHAVKQAKDALADFSGDVIILYGDTPFIQSETLDSMLTAGATADVVVLGFQAADPGRYGRLMMDGDALERIIEFKDATDEERMINLCNSGVISAKADVIFDLLDAVSDDNAAGEYYLTDIIGIARAKGLSATVVRCEEAETMGINSRADLAAAEAAFQVRARKDAMANGVSLHAPDTVYFSHDTYIGSDTVVEPNVVFAVGVTVENNATIRAFSHLEGCHVSRGSVVGPYARLRPGTELAENVKVGNFVEIKNAVIEAGAKVNHLSYIGDAHVGERSNIGAGTITCNYDGVSKHRTTIGADVFVGSNTMLVAPVTLGDESMTATGTIVTKNVPEGDMAVGRARQENKPGFARRMLQKFKSNTASAAKEP	Bacteria (domain)	Pseudomonadati (kingdom)	Pseudomonadota (phylum)	Alphaproteobacteria (class)	Rhodobacterales (order)	Roseobacteraceae (family)	Octadecabacter (genus)	Octadecabacter arcticus (species)
A0A921TBV1	A0A921TBV1	glmU PMES_02954	Profundibacterium mesophilum KAUST100406-0324	MTAHLVVLAAGRGTRMESDLPKVLHEIGHAPLFAHALAAGRSLSPERSVLVAGHGAELVRAAAAEIDPEIEIAVQHEQLGTAHAVAQARPFLADAEGDVFILYGDTPFISSGTLDEMAQKRAEGASIVVLGFEAETPGRYGRLVARGDSLERIVEYKDATPEERDITLCNSGVIAADAALLFELVEAVGNDNASGEYYLTDIVAIARARGLDAAVVRCAERETLGINTRGELVRAEALFQEEARARAAQDGAILLAPHTVHLAFDTVIGRDAVVEQMVVFGPGVSVESGARIRAFSHLEGAHVGARAVVGPYARLRPGTELGNDAKIGNFVEIKEAAIGEGAKVNHLSYVGDAEIGNAANLGAGTVTCNYDGVLKHRTSIGARAFIGSSTMLVAPVAIGADAMTASGSVITTDVPDGALAIGRARQVTKPGLARRLVDKLKAAKAARNKDDA	Bacteria (domain)	Pseudomonadati (kingdom)	Pseudomonadota (phylum)	Alphaproteobacteria (class)	Rhodobacterales (order)	Roseobacteraceae (family)	Profundibacterium (genus)	Profundibacterium mesophilum (species)
W8SJ87	W8SJ87	glmU roselon_00099	Roseicyclus elongatus DSM 19469	MAQNSPRPIALIVLAAGAGTRMKSDLPKPLHPIGGAPMIAHALAAGRALEPARIVVVTGHGAEAVETALDEIAPEVVCVRQDRQLGTGHAVLQAAPALEGFEGDAVVLYADTPFVSAATLRSMQAARADHDIVVLGFRAADPGRYGRLLMEGERLVRIVEAKDATPEQLGIDLCNSGLLAADAGQLMSLLAQVETDNAAGEYYLTDLAEIAASQGLSATAILCSEAETLGINSRAELAAAEAQFQRLKRAELLDNGVTMTAPETVILSADTWVGRDATVEPYVVFGPSVTVESGATIRAFSHLEAAHVSAGAIVGPYARLRPGAEIGNDAHIGNFVEVKAARIGEGAKVNHLTYIGDAEIGDRTNVGAGTVTCNYDGVFKHRTVIGKDTFIGSDTMLVAPVRVGDKAMTASGSVITRDVPDGAMALARAKQVDKPGLAIRLMTRLREAKAARAKD	Bacteria (domain)	Pseudomonadati (kingdom)	Pseudomonadota (phylum)	Alphaproteobacteria (class)	Rhodobacterales (order)	Roseobacteraceae (family)	Roseicyclus (genus)	Roseicyclus elongatus (species)
X7EH22	X7EH22	glmU OCH239_02785	Roseivivax halodurans JCM 10272	MSIALVVLAAGKGTRMESDRPKVLHKIGGAPMLLHALATGASLSPERVVVVAGHGADAVTKAAQDYDPDAEVVIQSEQLGTAHAVAQARDVLEDFDGDVIVLYGDTPFISHDTLEEMARARARHDIVVLGFEAADPARYGRLVMEGDSLARIVEYKDATEEERAITLCNSGVLAADARTLFRLIGEVGNENASGEYYLPDVVALGASQGLSATAVACDEAETQGINSRPELARAEAAFQIRARAQLMADGVTLQAPETVFLSFDTVLGRDTEIEPHVVFGPGVTVESGARIRAFSHLEGCHVSTGGVVGPYARLRPGAELSEDVHVGNFVEVKNAHLSAGVKANHLSYIGDAEIGEGVNIGAGTITCNYDGVFKHRTEIGDGAFIGSNTMLVAPVKIGAGALTGSGSVITEDVPDGALALGRAAQITKEGRGAKLFEMLKARKANQTKGD	Bacteria (domain)	Pseudomonadati (kingdom)	Pseudomonadota (phylum)	Alphaproteobacteria (class)	Rhodobacterales (order)	Roseobacteraceae (family)	Roseivivax (genus)	Roseivivax halodurans (species)
X7F9I0	X7F9I0	glmU RISW2_23250	Roseivivax isoporae LMG 25204	MSIALVVLAAGKGTRMESDLPKVLHRIGGAPMLLHALQAGSALGPERIVVVAGHGADAVTAAAQDYDPEIETVLQAEQKGTAHAVAQAAPVLGNFEGDVIVLYGDTPFVSHETLEAMAVARAQHDVVVLGFEADDPGRYGRLVMAGEDLARIVEWKDATDEERAITFCNSGVICADARTLFRLVAAVGNDNAAGEYYLTDVVALARAEGLTATAVACDEAETRGINSRAELAAAEAAFQAQARAALLEDGVSLQAPDTVFLSYDTAIGRDTEIEPNVVFGPGVTIESGARIRAFSHLEGCHVSRGSVVGPFARLRPGAELAEDVHVGNFVEVKNAQLAAGVKANHLTYIGDAEIGEGTNIGAGTITCNYDGVFKHRTEIGAGAFIGSNTMLVAPVKVGAGALTGSGSVITSDVPDGALALGRARQVTKDGHGRRLMDMLRARKAAARKEA	Bacteria (domain)	Pseudomonadati (kingdom)	Pseudomonadota (phylum)	Alphaproteobacteria (class)	Rhodobacterales (order)	Roseobacteraceae (family)	Roseivivax (genus)	Roseivivax isoporae (species)
Q163N8	Q163N8	glmU RD1_3304	Roseobacter denitrificans (strain ATCC 33942 / OCh 114) (Erythrobacter sp. (strain OCh 114)) (Roseobacter denitrificans)	MKTALVILAAGKGTRMNSDLPKVLHPLAGAPLLIHAMQSGASLGPSRTVIVAGHGAELVQKAALSHDASAIIVQQTEQLGTGHAAKQAQDALKGFDGTVVVLFGDTPFVSPDTLSAICDAQRSADVVVLGFEAADPARYGRLVMDGAQLDRIVEYKDATEAERAITLCNSGVVACNGTRLFELLEAVDNDNAAGEFYLPDIVGVARARGLTAAVVTCDESETLGINSRTELSAAEAAFQERARTNAFENGVTLPAPGTVHFAFDTVVGRDTLIEPNVVFGPGVTIESGATIRAFSHLEGCHVARGSVVGPYARLRPGAELSENVRVGNFVEVKNARIGTGTKINHLSYIGDATLGEYTNVGAGTITCNYDGVLKHHTEIGNHVFIGSNTMLVAPVQIGDHAMTGSGSVITSDVEPEALALSRAPQIEKPGMATKIINLLRAKKAKQQRGS	Bacteria (domain)	Pseudomonadati (kingdom)	Pseudomonadota (phylum)	Alphaproteobacteria (class)	Rhodobacterales (order)	Roseobacteraceae (family)	Roseobacter (genus)	Roseobacter denitrificans (species)
A0A0A0HQ83	A0A0A0HQ83	glmU rosmuc_00885	Roseovarius mucosus DSM 17069	MATALIILAAGQGTRMNSDLPKVLHPIGGAPMLGHAMQAGATLEPDQVIVVAGHGVEAVRAAALEFDESAEIVIQSEQLGTAHAVAQAAPRLAGYEGDALVLYGDTPFIQPDTLERMQAARGAHDIVVLGFEAADPGRYGRLVVQGNDLLRIVEFKDATEAERAVTLCNSGVVLAPAALLFDLIAEVGNANAAGEYYLTDIVGLARARGLSATAVTCDEAETMGINSRAELARAEAAFQARKRAEALETGVTLVAPDTVQFAYDTWLGRDSLVEPYVVFGPGVTVETGAHIRAFSHLEGCHVARGAVVGPYARLRPGTELAEHARIGNFVEVKNALIGEGAKVNHLSYIGDARVGDESNIGAGTITCNYDGVSKHETVIGARVFVGSNTMLVAPVTLGDGAMTGSGSVITRDVAPDALAIARAPQVDMPGRARKLFDLLKARAGKRDKGAM	Bacteria (domain)	Pseudomonadati (kingdom)	Pseudomonadota (phylum)	Alphaproteobacteria (class)	Rhodobacterales (order)	Roseobacteraceae (family)	Roseovarius (genus)	Roseovarius mucosus (species)
A0A017HN50	A0A017HN50	Rumeso_02694	Rubellimicrobium mesophilum DSM 19309	MTPETLERMLEARGLADIVVLGFETANPDARYGRLVTSGDSLDRIVEWKDADSSTRAIRLCNSGVVCAEGTFLFDLLREVKNDNASGEFYLTDIIGLARARNMTATVVACDESETLGINSRAELMAAEAAFQSRARHEAIDNGVSLPAPDTVVFAYDTFVGRDSVIEPYVVFAPGVTVESGARIRAFSHLEGCHVSRGATVGPFARLRPGAELSEDVHVGNFVEIKAAQIHEGAKVNHLSYIGDAEVGERTNIGAGTVTCNYDGVFKHRTVIGRDAFIGSDTMLVAPSRSATAP	Bacteria (domain)	Pseudomonadati (kingdom)	Pseudomonadota (phylum)	Alphaproteobacteria (class)	Rhodobacterales (order)	Roseobacteraceae (family)	Rubellimicrobium (genus)	Rubellimicrobium mesophilum (species)
S9SB63	S9SB63	glmU ruthe_00769	Rubellimicrobium thermophilum DSM 16684	MEGTGIAVVILAAGAGTRMESDRPKVLHELGGAPLLHHAMRTAAAIGPERVVVVTGVGAEAVEAAARAFDPDAVCVRQAEQLGTAHAVQQAAAALADHGGDVLVLYGDTPFVRPETIEAMQQARARADIVVLGFETADPQARYGRLVTDEGDGLLGIVEWKDADAATRAIRLCNSGVLLAEGAFLFALLREVDRANAAGEYYLTDVVALARGRGLRATVVRCEEAETLGVNSRAELRAAEAALQARMRAQALEDGVSMPLPETVVFAYDTVVGRDAVIESHVVFGPGVTVESGARIRAFSHLEGCHVSRGAIVGPFARLRPGAELAEAVHVGNFVEVKAAVLHEGVKVNHLSYVGDAEVGERTNIGAGTITCNYDGVSKHRTVIGREAFIGSDTMLVAPVRLGDGAVTASGSVITEDVPAGALALGRARQVVKPGLGARLMERLRAAKAARTKAPPGTGTGTGTGTGTGTGTGTGNDDGRGGLMCGIVGILGRHEVAPLLVEALRRLEYRGYDSAGVATVHEGRLDRRRAVGKLVNLSDLLVHAPLPGRSGIGHTRWATHGGPVEANAHPHRAGRVCVVHNGIIENFRELRAWAATQGLATESETDSEMVAVLCDHFLARGASPAEAVDRTLERVTGAYALAFLFEGEEDLLIVARKGSPLAIGHGEGEMFVGSDALALAPLTDRITYLEDGDRAVITRAGAEIRDAAGRPVSRPIRRIALDAVQVDKAGHRHFMAKEIAEQPGRLQDVLSHYLGEGGVRLPEGLDFRDYDRVTMVACGTAAYACQVARYWFEQVARLPAEVDVASEFRYRERPCHRGRWRCSSASRARRPTRWQRCATAGGGRRGRWRWSMWPNPPSPGRRTWCCRSWQGGRSASPRPRPLPVSLRFWGFWRCGRPRIAGRCPPPPMRRRWRRCRCCRASSTGRWTSRGRRGASPPIWPRRATSCSWGRGRMYPLALEGALKLKEISYIHAEGHASGELKHGPIALVDPLVPVIVLAPRDELFEKSVSNMQEVMARGGRVLLVTDRAGAQEAGEGVWETLVMPEIAPLWAPILYAVPAQLLAYHTAVAKGTDVDQPRNLAKSVTVE	Bacteria (domain)	Pseudomonadati (kingdom)	Pseudomonadota (phylum)	Alphaproteobacteria (class)	Rhodobacterales (order)	Roseobacteraceae (family)	Rubellimicrobium (genus)	Rubellimicrobium thermophilum (species)
Q5LPQ1	Q5LPQ1	glmU SPO2797	Ruegeria pomeroyi (strain ATCC 700808 / DSM 15171 / DSS-3) (Silicibacter pomeroyi)	MSTALVILAAGKGTRMKSDLPKVLHPIAHAPMLVHAMRAGAVLEPARTVIVAGHGAEAVRAAALDEDEGATVVLQEEQLGTAHAVDQARAALEGFEGDVVVLYGDTPFLQPDTLERMLAARKTHDLVILGFEAADPARYGRLVMQGDSLERIVEFKEATEQERAIRFCNSGLLACNAETLFALIAAVGNNNASGEYYLTDVVEIARKQGLAVTAVACDEAQTLGVNSRADLAAADAIFQTRARAELLDLGVTLMAPETVYLAADTVIGRDTVIEPNVVFGPGVTVESGATIRAFSHLEGCHVSRGAVVGPYARLRPGAELAENARIGNFVEIKNAEIGEGAKVNHLTYIGDASIGAGSNIGAGTITCNYDGVMKHRTTIGANVFIGSNTMLVAPVTLGDGAMTATGTVVTRDVEPDALAKARVKQENKPDRARKLFEMLRAKKASKQKET	Bacteria (domain)	Pseudomonadati (kingdom)	Pseudomonadota (phylum)	Alphaproteobacteria (class)	Rhodobacterales (order)	Roseobacteraceae (family)	Ruegeria (genus)	Ruegeria pomeroyi (species)
A3K1A2	A3K1A2	glmU SSE37_03610	Sagittula stellata (strain ATCC 700073 / DSM 11524 / E-37)	MDSDLPKVLHRIAQAPMLWHALRAGYRLAPDHTIIVAGHGADAVEAAAKDYDPDAHIVLQTEQLGTAHAVGQALPLLEVFDGDVLVLYGDTPFISEETLHAMTEARRTHDVVVLGFEAADPARYGRLVTEGDDLLKIVEYKDATDDERAITLCNSGVVSADRATLAALVAEVGNGNASGEFYLTDIVGLARARGLTATVVRCPEAETLGVNSRMDLAQAEAAFQAYMRAQAMAEGVTLAAPETVFFAWDTVIGRDAEVEQNVVFGPGVTVETGARIRAFSHLEGAHVSRGAIVGPYARLRPGAELAEDVHVGNFVEVKNAVLHEGVKANHLTYIGDAEIGEKTNIGAGTITCNYDGVFKHRTVIGKNAFIGSDTMLVAPVTVGDGAMTASGSTITKDVPAGAMAIERAEMTIKEGFATKLFNMLKARKARQQN	Bacteria (domain)	Pseudomonadati (kingdom)	Pseudomonadota (phylum)	Alphaproteobacteria (class)	Rhodobacterales (order)	Roseobacteraceae (family)	Sagittula (genus)	Sagittula stellata (species)
Q0FKT0	Q0FKT0	glmU R2601_22317	Salipiger bermudensis (strain DSM 26914 / JCM 13377 / KCTC 12554 / HTCC2601) (Pelagibaca bermudensis)	MSIALIILAAGKGTRMESDLPKVLHRIAHAPMLWHAMRAGQSLEPARSIVVAGHEAEHVAASAQAFDPEARVVIQSEQLGTAHAALQAGPELEGFDGDAIVLYGDTPFISQDTLEDMARARAEHDVVVLGFEAADPGRYGRLVTEGDALIRIVEYKDATDEERAISLCNSGVVAADAATLQSLLAEVKNDNAAGEYYLPDIVEIARARGLSAGVVHCAEAETLGVNSRAELAGAEASFQQAIRARLMADGVTLQAPETCWFAWDTVIGRDAEIEPNVIFGPGATIESGARIRAFSHLEGCHVSRGAIVGPFARLRPGAELAEHTHVGNFVEIKNAYLGEGAKANHLTYLGDADIGEGSNIGAGTITCNYDGVFKHRTTIGRNAFIGSDTMLVAPVTIGDGAMTGSGSVITDDVAPGALALGRAKQVEKAGFATRLFDMLKAKKAKQNKG	Bacteria (domain)	Pseudomonadati (kingdom)	Pseudomonadota (phylum)	Alphaproteobacteria (class)	Rhodobacterales (order)	Roseobacteraceae (family)	Salipiger (genus)	Salipiger bermudensis (species)
A0A073IHZ3	A0A073IHZ3	glmU DSW25_10360	Sulfitobacter donghicola DSW-25 = KCTC 12864 = JCM 14565	MNTSLIILAAGKGTRMNSELPKVLHPIAGDAMLIHAMAAGASLDPTHTVVVAGHGAEAVTKAAQDYDETAIVAVQTEQLGTAHAVDQAKEALQGFDGTAIVLYGDTPFVSPETLEDMMSAAEGADVVVLGFQAADPGRYGRLIMDGMSLERIVEYKDASEAERAVTLCNSGVIACKSDLLFDLISQVGNDNASGEYYLTDIIGLARARGLKATAVTCPEAETLGVNSRAQLAEAEAAFQARTRAKLMEDGVTFQGPETVYFARDTVIGRDTLIEPHVVFGPGVTVESGAHIRAFSHLEGCHVSRGATVGPYARLRPGTELQENTRIGNFVEIKNATVAEGAKVNHLSYIGDAFVGTKANIGAGTITCNYDGVMKHHTHIGANAFIGSNTMLVAPVQVGDGAMTGSGSVITSDVEPDALALARAPQVEKPGMARKLMDLLKAKKAKQQRSS	Bacteria (domain)	Pseudomonadati (kingdom)	Pseudomonadota (phylum)	Alphaproteobacteria (class)	Rhodobacterales (order)	Roseobacteraceae (family)	Sulfitobacter (genus)	Sulfitobacter donghicola (species)
A0A0D0QC63	A0A0D0QC63	glmU Wenmar_01472	Wenxinia marina DSM 24838	MGVNVIVLAAGQGSRMNSDRPKVLHPLAGAPLVVHALKAAEPLEPERVVVVVGHGGAEVATAVEAWTPDAMVVRQEEQRGTGHAVLQAKEALAGAEGDALILYGDTPFIRPGTLEAMRDARAENAVVVLGFEAAEPGRYGRLVTDGTSLERIVEFRDATDEERAISLCNSGVVCADAGTLFDLLSEVTDDNAAGEFYLTDIVAIARGRGLSAGVVVCDEAETLGINTRAELAAAEAAFQNRARAALMADGVHFTAPGTVHLAHDTVIGRDAEVEPNVVFGPGVTVESGARIRAFSHLEGCHVSRGATVGPFARLRPGAELAEDVHVGNFVEIKNAEVATGAKVNHLTYIGDASVGARTNVGAGTITCNYDGVFKHRTTIGEGAFIGSNTMLVAPVTVGDGAMTATGTVVTMDVAPGAMAVGRARQENKPGFATRFFDKLRAKKAGKG	Bacteria (domain)	Pseudomonadati (kingdom)	Pseudomonadota (phylum)	Alphaproteobacteria (class)	Rhodobacterales (order)	Roseobacteraceae (family)	Wenxinia (genus)	Wenxinia marina (species)
A0A7W6GUJ3	A0A7W6GUJ3	GGQ68_004591	Sagittula marina	MPIALIVLGAGKGTRMNSDLPKVLHKIAHAPMLWHAMRAGRPLEPEACVVVAGHGADAVEASARAYDPMAQVVRQDEQLGTAHAVAQAFPALEGFDGDAIVLYGDTPFISEATLEAMMQARRAHDVVVLGFEAADPGRYGRLVTEGDQLLKIVEYKDASAAERALTLCNSGVVAADKTTLQQLIAEVGNDNASGEYYLTDIVEIARARGLSATVVRCPEAETMGVNSRADLAVAEAAFQTRMRAEALDLGITLAAPETVFFGWDTLIGRDCEVEQNVVFGPEVTVESGARIRAFSHLEGCHVSRGAVVGPYARLRPGAELAEDVHVGNFVEVKNAQLHAGVKANHLTYIGDAEIGEKTNIGAGTITCNYDGVFKHKTTIGR	Bacteria (domain)	Pseudomonadati (kingdom)	Pseudomonadota (phylum)	Alphaproteobacteria (class)	Rhodobacterales (order)	Roseobacteraceae (family)	Sagittula (genus)
A0A222E6T0	A0A222E6T0	glmU ANTHELSMS3_03056	Antarctobacter heliothermus	MSIALVILAAGKGTRMESDLPKVLHQIAGAPMLWHAMRAGAALEPERTVVVAGHGFDTVAAAARDYDPDVTVVEQAEQLGTGHAVSQALPALEGFEGDVVVLYGDTPFISEDTLEAMRAARASHDVVVLGFEAADPARYGRLVMAGDDLVKIVEFKDATDEERAITLCNSGVIAADAGLLTALLGKVGNDNASGEYYLTDVPGLARAEGHSATVVRCPEAETLGVNSRADLAFAEAAFQTAARAALLDQGVTLQAPDTVQLGWDTAVGRDAEIEPYVVFAPGVTIESGARIRAFSHLEGCHVSRGAVVGPYARLRPGAELAEDVHVGNFVEIKNAQLHEGAKANHLTYIGDAEIGAKTNIGAGTITCNYDGVFKHRTIIGKNAFIGSDTMLVAPVTVGDGAMTGSGSTITADVPAGALALARGKQEIKPGFATKLMNMLRAKKAKQQQAQG	Bacteria (domain)	Pseudomonadati (kingdom)	Pseudomonadota (phylum)	Alphaproteobacteria (class)	Rhodobacterales (order)	Roseobacteraceae (family)	Antarctobacter (genus)
A0A327XYV9	A0A327XYV9	glmU ATI53_103732	Salipiger aestuarii	MSIALIILAAGKGTRMGSDLPKVLHRIAHAPMLWHAMRAGQALAPERTVVVTGHEADMVGASARDFDPETRVVLQTEQKGTAHAVAQAAPALDGFTGDAIVLYGDTPFISQDKLEEMARARSRHDVVVLGFNAADPGRYGRLVTEGDALLRIVEYKDATEDERSIALCNSGVVAADATLLMDLIAEVGNSNAAGEYYLPDIVAIARARGLSAGVVPCDESETLGVNSRAELAQAEAAFQRCARLRLMEDGVALQAPETVWLAWDTVIGRDAEIEPNVVFGPCVTIESGARIRAFSHLEGCHVSRGAIVGPFARLRPGAELAEHSRVGNFVEIKNAHLGAGAKANHLTYIGDADIGERTNIGAGTVTCNYDGFFKHRTTIGKDAFIGSDTMLVAPVTVGDGAMTGSGSVVTKNVAPGDLAIGRARQENKPGMARALRDMLRAKKQKQTKG	Bacteria (domain)	Pseudomonadati (kingdom)	Pseudomonadota (phylum)	Alphaproteobacteria (class)	Rhodobacterales (order)	Roseobacteraceae (family)	Salipiger (genus)
A0A058ZPK4	A0A058ZPK4	glmU ATO10_00300	Actibacterium atlanticum	MSIALIVLAAGQGTRMNSDLPKVLHQIAGAPMLGHAIHAGMALEPARIVVVAGHGAEAVTKAAEDINPFAQVVLQEEQLGTGHAVDQARDILGGFDGDVVVLYGDTPFIQPETLQAMAEARAKNDLIVLGFVAAEPGRYGRLITQGDSLQAIVEYKDASPEERAVTLCNSGVIMGSASQVFDLIAQVDNNNASGEYYLTDIIAKGRESGLSATVVTCPEAETMGINTRAELAMAEAAFQARARAEALENGVTLTAPETVFFGHDTVIGRDTIVEPNVFFGPGVTVESGAHIRAFSHLEGCHVSNGAVVGPYARLRPGTELSANTRIGNFVETKNAILAEGAKVNHLSYIGDANVGEATNIGAGTITCNYDGVFKHRTEIGARAFIGSNTMLVAPVSVGDEAMTATGSVVTSNVPEGAMAVARARQENKPGLSRKLFDMLKKKKARQQKEAK	Bacteria (domain)	Pseudomonadati (kingdom)	Pseudomonadota (phylum)	Alphaproteobacteria (class)	Rhodobacterales (order)	Roseobacteraceae (family)	Actibacterium (genus)
W4HHX9	W4HHX9	glmU ATO8_15978	Roseivivax marinus	MSIALVVLAAGKGTRMESDLPKVLHRIGNAPMLHHAMAAGAALDPEKVVVVAGHGAEAVSAAAQDYMDEAEVAIQSEQLGTAHAVAQARTALAEFDGDVIVLYGDTPFIRFETLEEMARARARHDVVVLGFEAADPGRYGRLVTDGDRLERIVEFKDAKDEERAITLCNSGVLAADCATLLRLIEAVGNDNASGEYYLTDVVALAVSEGLSATAVVCDEAETQGINSRPELARAEAVFQASARETLMADGVTLQAPETVFLSFDTALGRDTEVEPHVVFGPGVTVENGARIRAFSHLEGCHVSTGAVVGPYARLRPGAELDEDVHVGNFVEIKNAHLSAGVKANHLSYIGDADIGERTNIGAGTITCNYDGFLKHRTEIGEGAFIGSNTMLVAPVRVGSGALTGSGSVITEDVPDDALALGRAPQVTKPGRARKLFEILKARRADLKKDG	Bacteria (domain)	Pseudomonadati (kingdom)	Pseudomonadota (phylum)	Alphaproteobacteria (class)	Rhodobacterales (order)	Roseobacteraceae (family)	Roseivivax (genus)
A0A0W7WES4	A0A0W7WES4	glmU AVJ23_19515	Pseudoponticoccus marisrubri	MSVALILLAAGKGTRMKSDAPKVLHRIAQAPMLWHALRAGQVLAPERTVLVTGHGAEAVEDAARAFDPDLTCVRQDAQLGTAHAVAQARPALEGFDGDVLVLYGDTPFIGTETLEAMAAARARHDVVVLGFEAADPARYGRLVMQGDVLERIVEYKDASDEERAITLCNSGVIAADAKTLFDLIDAVENANASGEYYLTDIVGLARARGLSATVVRCDEAETQGVNSRADLAAAEATFQARARAALLENGVTLAAPETVFLAWDTEIGRDSEIEQNVVFGPGVTIETGARIRAFSHLEGAHVSRGAVVGPYARLRPGAELAEDVHVGNFVEIKNAQLAEGVKANHLTYIGDAEIGARSNIGAGTVTCNYDGVFKHRTIVGEDAFIGSDTMLVAPVTVGARAMTASGSTITEDVPEGALAIARGRQQTKPGLATRLFDKLRAQKARKQAGS	Bacteria (domain)	Pseudomonadati (kingdom)	Pseudomonadota (phylum)	Alphaproteobacteria (class)	Rhodobacterales (order)	Roseobacteraceae (family)	Pseudoponticoccus (genus)
A0A0X3TV86	A0A0X3TV86	glmU AVO44_08865	Ruegeria profundi	MSTALVILAAGKGTRMKSDLPKVLHPIAQTPMLVHAMRAGASLSPARTVIVAGHGAEAVEKTAKAEDESAIVVRQTEQLGTAHAVAQAREALAGFDGDVIVLYGDTPFVEPDTLRRMIDARASHDLVMLGFDIAEVQPRYGRLIMDGDRLVKIVEYKDATEEQRAIRFTNSGLLACDAALLFELIDQVSNENASGEYYLTEIVSLANARGLSATAIKCAESETLGVDSRADLAAADAEFQARARADLLDVGVTLMAPDTVYLAADTVIGRDTVIEPNVVFGPGVTVESGATIRAFSHLEGCHVSRGAIVGPYARLRPGSELAENTRIGNFVEIKNAEIAEGAKVNHLSYIGDASIGAATNIGAGTITCNYDGVMKHRTTIGENVFVGSNTMLVAPVTVGDGAMTATGTVVTRDVEPDALAVARAKQDNKPGYARKLFDMLKAKKARRDKGA	Bacteria (domain)	Pseudomonadati (kingdom)	Pseudomonadota (phylum)	Alphaproteobacteria (class)	Rhodobacterales (order)	Roseobacteraceae (family)	Ruegeria (genus)
A0A0X3TM39	A0A0X3TM39	glmU AVO45_09780	Ruegeria marisrubri	MSIALVILAAGKGTRMNSDLPKVLHPIAHTPMLVHAMRAGAALAPEKTVVVAGHGAEEVAKAATEEDENAVVVMQEEQLGTAHAVDQAREALNGFSGDVVVLYGDTPFLQADTLERMVSARQTHDLVILGFEAADPARYGRLVMQGDTLERIVEYKDASDEERAITFCNSGLMACDAETLFSLISEVGNDNAAQEYYLTDVVEIARRRGLKVTAVACDEAQTMGVNSRAELAAADAVFQARARAELLELGVTMMAPETVYLAADTVIGRDTVIEPNVVFGPGVTVESGATIRAFSHLEGCHVSRGSVVGPYARLRPGAELAENTRVGNFVEIKNAEIAEGAKVNHLSYIGDASVGAATNIGAGTITCNYDGVMKHRTEIGENVFIGSNTMLVAPVRVGNGAMTATGTVVTRDVEADALAVARAKQENKPGYARKLFEMLKAKKARRGKGA	Bacteria (domain)	Pseudomonadati (kingdom)	Pseudomonadota (phylum)	Alphaproteobacteria (class)	Rhodobacterales (order)	Roseobacteraceae (family)	Ruegeria (genus)
A0A2T0X7U9	A0A2T0X7U9	glmU BCF33_0630	Hasllibacter halocynthiae	MGARETALIILAAGAGTRMRSALPKVLHEVAGAPLLHHAMRGGAALGPARTVVVTGHDADLVAASARLVDPRADVVHQPERKGTAHAVAQAAPVLAGFGGDAVVLYADTPFVTAATLRRMVRARDGGADLVVLGFEAADPGRYGRLVTDGDELLDIVEYADADERQRAITLCNSGVVMGPAPLLLELVAAVGNDNAAGEHYLTDIPAIARRRGWSARVVRCEEVETMGVNSRLDLAAAERTFQDAARLRALDEGVTLVAPETVHFAYDTALAPDVTVEPNVVFRPGVRVEGGAVIRAFSHLEGCTVAPGAVIGPFARLRLGAEIGPNARVGNFSEVKKATLGEGAKVNHLSYVGDAEVGPRANLGAGTVTCNYDGVHKHRTVVGADAFVGSSSMLVAPVTVGEGAVVGSGSVVTEDVPPGDLALGRGRQVNKAGRGAALMARLRQSKRPS	Bacteria (domain)	Pseudomonadati (kingdom)	Pseudomonadota (phylum)	Alphaproteobacteria (class)	Rhodobacterales (order)	Roseobacteraceae (family)	Hasllibacter (genus)
A0A2Y9B3A8	A0A2Y9B3A8	glmU BCF38_1168 SAMN05421539_1168	Jannaschia seohaensis	MPTALIVLAAGQGSRMRSDRPKVLHEVAHAPLLVHALRAGAAVAPERVVVVAGHGGDAVEAAAQAHDDAVTVVRQTEQLGTGHAVLQARDALAGFSGDVIVLYGDTPFIRAETLQAMLDTRADGADVVVLGFEAAAPGRYGRLIAQGDRLERIVEAKDATPEELAVTLCNSGVLAADAETLFALLDQVGNDNAAGEYYLTDVPGLARAARMSARVVTCPEAETLGVNTRADLAAAEAAFQARARAEAMEGGVTLVAPETVHLAYDTVLGRDVIVEPNVVFGPGVTVENGATIRAFTHLEGCHISEACVVGPYARLRPGAELDRAAKVGNFVEVKAAQVHEGAKINHLSYVGDAEVGARANIGAGTITCNYDGVFKHRTEIGADAFIGSNTALVAPVRVGAGAMTASGSVITQDVPDGDLALGRAKQVNKDGLAARLMAKLKAAKARGRN	Bacteria (domain)	Pseudomonadati (kingdom)	Pseudomonadota (phylum)	Alphaproteobacteria (class)	Rhodobacterales (order)	Roseobacteraceae (family)	Jannaschia (genus)
A0A1W6P151	A0A1W6P151	glmU BVG79_01893	Ketogulonicigenium robustum	MPTHFIILAAGKGTRMESDLPKVLHEVGGAPLIAHALRAADSLIPERVIVVTGYGGDAVAAAALRWNPEAIIARQDEQLGTGHAAQMALPALGGAAGDVFVTFGDTPFIRTATLEAMQAARAAHDIVVLGFEAADPDARYGRLVTDGDSLNAIVEYKDADAATRAIRLCNSGVMCLSARKLPDLLAQLTNDNAAGEFYLTDIVAIARAAGLTAGVVTCPEEETLGINSRAELAAAEAIFQRRARADAVEDGVQLIAPDTVHFAFDTLLGRDAVIEPYVVFATGVTVESGARIRAFSHLEGAHVSRGAIVGPYARLRPGAELAEDVHVGNFVEIKNATIGEGSKANHLTYIGDADVGSGTNIGAGTITVNYDGVFKHRTTIGNRAFIGSHSTLIAPVTVADEGFTAAGSVITHDVAAGSMAIGRARQVDKPGFARSLMARLRAKKDAK	Bacteria (domain)	Pseudomonadati (kingdom)	Pseudomonadota (phylum)	Alphaproteobacteria (class)	Rhodobacterales (order)	Roseobacteraceae (family)	Ketogulonicigenium (genus)
A0A4V2Q475	A0A4V2Q475	glmU BXY66_2138	Shimia isoporae	MSIALVILAAGKGTRMNSDLPKVLHQIANAPMLVHTMQAGAALSPEKTVVVAGHGYDAVKAAALDYDPEATVVLQEEQNGTGHATRVARDALADFDGDVIVLFGDTPFVTPETLESMAVAREENAVVVLGFEAADPGKYGRLVMKGDSLERIVEYADATDEERDITFCNSGVMLAKRDDLFDLIDALNSDNAQGEIYLTDIVGVARERGMSVTAVSCDEAETLGINSRAHLAQAEAVFQDRARAELMDLGVTLQQPETVMLSFDTVIGRDTTVEPNVYFGPGVTIESGTRIRAFSHLEGCHISRGAIIGPYARLRPGAELAENTHVGNFVEIKNAEIGEGTKVNHLSYVGDATVGKGTNIGAGTITCNYDGVMKHRTEIGDNAFVGSNTMLVAPVKVGNQAMTGSGSVITKNVPDEALALARADQVTKPGLSVKLFEILKKKKQKRDQESQ	Bacteria (domain)	Pseudomonadati (kingdom)	Pseudomonadota (phylum)	Alphaproteobacteria (class)	Rhodobacterales (order)	Roseobacteraceae (family)	Shimia (genus)
A0A316H011	A0A316H011	glmU C7455_104367	Roseicyclus mahoneyensis	MSETASPRPVALIVLAAGQGTRMNSDLPKPLHKLGGMPLIAHALFAGAALEPARIVVITGHGAAAVEAAVDDLMPFAICVRQDPQLGTGHAVLQAAGALAGFEGDVLVMYADTPFVRAETLAAMQAARTTHDIVVLGFDTADPDRYGRLILNGDSLERIVEAKDATSEELAVTTCNSGLLAADAQVLMRLLARVTNDNAAGEYYLTDLPGLATAEGLSATAILCPERETLGINSRAELAAAETAFQSARRAEMIETGVAMQAPDTVIFALDTWVGRDAEVDPHVVFGPGVTVESGAHIRAFSHLEGCHVSAGAVIGPYARLRPGAEIGNDARIGNFVEVKEALIGEGAKVNHLSYIGDAEIGEGTNVGAGTITCNYDGVMKHRTTIGRHAFIGSDTMLVAPVTVGDRAMTASGSVITENVPDGALALGRAKQVNKPGLAVRLMERLRAIKVSRKG	Bacteria (domain)	Pseudomonadati (kingdom)	Pseudomonadota (phylum)	Alphaproteobacteria (class)	Rhodobacterales (order)	Roseobacteraceae (family)	Roseicyclus (genus)
A0A420DNB1	A0A420DNB1	glmU C8N30_0242	Sulfitobacter guttiformis	MSTSLIILAAGKGTRMNSELPKVLHPIAGDPMLVHAMAAGAMLEPVHTVVVAGHGAAEVTAAAHAYDETARVVVQSEQLGTAHAVAQARDALADFNGTAIVLYGDTPFVSPDTLEQMMEAGKTADVVVLGFEAADPGRYGRLVVEGASLERIIEYKDATEDERAITLCNSGVIACNAALLFDLIDAVGNQNAAGEYYLTDIIGLARARGLTAAAVTCDEAETLGVNSRAQLAQAEAAFQSRARAILMEDGVTLQAPDTVYLARDTVIGRDAVIEPNVVFGPGVTVESGAHIRAFSHLEGCHVSQGAIVGPYARLRPGTELEENARVGNFVEVKNAVIAEGAKVNHLSYIGDAFVGAGANIGAGTITCNYDGVMKHHTHIGARAFIGSNTMLVAPVHIGDGAMTGSGSVITSDVEPDALALARAPQVEKPGMARKLFEMLKAKKAKQQRGS	Bacteria (domain)	Pseudomonadati (kingdom)	Pseudomonadota (phylum)	Alphaproteobacteria (class)	Rhodobacterales (order)	Roseobacteraceae (family)	Sulfitobacter (genus)
A0A2T6BKJ7	A0A2T6BKJ7	glmU C8N43_1241	Litoreibacter ponti	MSRPTALILLAAGQGSRMNSELPKVLHQIGGAPLAVHALSAGAALEPAHVVVVTGHGADQVEAALSKHDDTLSFARQVEQNGTAHAVDQARAALEGFEGDAVVLYGDTPFVSGETLERMAEARAEADVVVLGFEAAVPGRYGRLITDGAELVKIVEAKDATDDELAVTLCNSGVVMCDAATLFGLIAKVGNENASGEYYLTDIVEIARADGMRATVVACDEAETLGINTRAELAAAEAAFQARKRAEALENGVTLAQPETTYFALDTVLGRDAVIGPQVVFGPGVTVESGAEIKAFCHLEGCHVAQGAVVGPYARLRPGAELEEGAKVGNFVEIKNATLAEGAKVNHLSYVGDASVGAGANVGAGTITCNYDGVFKHRTKIGAGAFIGSNTLLVAPVEVGAEAMTGSGTVVTDDVPDGDLALSRPRQINKAGFARKLMAMLRAKKMKKDA	Bacteria (domain)	Pseudomonadati (kingdom)	Pseudomonadota (phylum)	Alphaproteobacteria (class)	Rhodobacterales (order)	Roseobacteraceae (family)	Litoreibacter (genus)
A0A2T0WX02	A0A2T0WX02	glmU CLV74_104226	Donghicola tyrosinivorans	MATALIVLAAGQGTRMNSDLPKVLHKVASAPLMVHALKSGASLAPERQIVVAGHGAAEVTKAAQDWDEEIKVVLQEEQLGTAHAVAQARPALDGFKGDAIILYGDTPFIRPETLEAMVEARRTHDVVVLGFEAADPGRYGRLVMNGDKLERIVEFKDASEAERAITLCNSGVVCADADVLFDLIEKVGNDNASGEYYLTDIVGLAWDTGRSATAVTCTEAETMGVNTRAQLAEAEAEFQSTMRAEALENGVTLTAPETVFFAHDTIVGRETIIEPNVVFGPDVTVESGAVIRAFSHLEGCHVSRGAIIGPYARLRPGAEIGEEAHIGNFVEVKNAQIHEGAKANHLTYIGDATVGKGTNIGAGTITCNYDGFFKHHTEIGERAFIGSSTMLVAPVRVGNGAMTGSGSVITKDVEDGALALGRAAQVNKPGMAEKLFDMLRAKKAKAGK	Bacteria (domain)	Pseudomonadati (kingdom)	Pseudomonadota (phylum)	Alphaproteobacteria (class)	Rhodobacterales (order)	Roseobacteraceae (family)	Donghicola (genus)
A0A497ZTT3	A0A497ZTT3	glmU CLV75_2000	Ruegeria conchae	MSNALVILAAGKGTRMNSDIPKVLHPIAQVPMLVHAMRAGAVLTPERTVIVTGHGAEAVARVAEAEDENASIAVQEEQLGTAHAVAQARAALDGFQGDVVVLYGDTPFLQPDTLQRMIEARTKNDLVILGFEAADPARYGRLVMDGDSLERIVEFKDATNEQRAITFCNSGLLVCDAETLFSLIDAVGNDNASGEYYLTDVVEIARYKGLNVTAVACDEAQTLGVNSRADLAAADAVFQEQARSELLDLGVTLMAPGTVYLAADTVIGRDTVIEPNVVFGPGVTVESGATIRAFSHLEGCHVSRGSVVGPYARLRPGAELAENAKIGNFVEIKNAEIAEGAKVNHLSYIGDASVGAATNIGAGTITCNYDGVMKHKTTIGENVFIGSNTMLVAPVTLGDGAMTATGTVVTKDVEPDALAVARAKQENKPGYARKLFEMLKAKKARRDKGA	Bacteria (domain)	Pseudomonadati (kingdom)	Pseudomonadota (phylum)	Alphaproteobacteria (class)	Rhodobacterales (order)	Roseobacteraceae (family)	Ruegeria (genus)
A0A2T0RXQ1	A0A2T0RXQ1	glmU CLV78_10155	Aliiruegeria haliotis	MPTSLVILAAGQGTRMKSDQPKVLHQVAGAPLLHHAMKAGASLEPERTVVVAGHGAEAVEASARDYDPDVIVVRQEEQLGTAHAVDQARDALADVEGDVIVLYGDTPFIRPDTLDAMVTARQEHSVVVLGFEAKDPGRYGRLVMQGTSLERIVEFKDATDAERTITFCNSGVICADAREMFDLITAVGKQNASEEYYLTDIVGLARARELSVTAVACREAETLGVNSRSDLAAAEAAFQARTRRDALEDGITMQAPETVYFSFDTIIGRDTLIEPNVVFGPGVSVETGAHIRAFSHLEGCHVSRGAIVGPYARLRPGTELSEDVRIGNFVEVKNAIIDEGAKVNHLTYIGDADIGSKTNIGAGTITCNYDGVFKHRTEIGANAFIGSDTMLVAPVKVGDEAMTATGSVVTEDVPAGALALARTKQVNKPEFARRFMEKLRAAKRNLTGGTG	Bacteria (domain)	Pseudomonadati (kingdom)	Pseudomonadota (phylum)	Alphaproteobacteria (class)	Rhodobacterales (order)	Roseobacteraceae (family)	Aliiruegeria (genus)
A0A2P8FJH3	A0A2P8FJH3	glmU CLV88_101301	Shimia abyssi	MSTALVILAAGKGTRMQSDQPKVLHQIANAPMLVHAMRSGASLSPERTIIVAGHGYDAVKSAVADYDPDATVVLQEQQNGTAHAVNVCRDVLDGFDGDVIVLFGDTPFVTGETLEQMVAARKDNAVVVLGFEAADPGKYGRLIMQGDSLEKIVEFADTSPEERAVTFCNSGVMLVQRAQLFDLIDAVQPQNAQGEYYLTDIVGIARQRGLSVTAVACDEAETLGINSRAHLAQAEAIFQSRARTELLDLGVTLQQPDTVMLSFDTVIGRDTIVEPNIYFGPGVTVESGVRLRAFSHFEGCHIAQGSIVGPYARLRPGAELSEHTHVGNFVEIKNATIGEGSKVNHLSYVGDATIGSGTNIGAGTITCNYDGVMKHHTHIGDKVFIGSNTMLIAPVSVGNEAMTGSGSVITKDVPDAALALSRTEQINKPGLARKLFEMLKMKKKKRDGER	Bacteria (domain)	Pseudomonadati (kingdom)	Pseudomonadota (phylum)	Alphaproteobacteria (class)	Rhodobacterales (order)	Roseobacteraceae (family)	Shimia (genus)
A0A238JU79	A0A238JU79	glmU COL8621_01159	Actibacterium lipolyticum	MPTALIILAAGQGTRMNSDLPKVLHPIAHAPLLVHAMRAGASLAPEKTVVVAGHGAEVVEKAARAHDEDVVVVRQDEQLGTAHAVAQARDALAGFTGDAIVLYGDTPFISPETLTDMIAARKTHDVVVLGFEAADPGRYGRLVKDGDSLQKIVEFKDATEAERAITTCNSGVVAADSATLFSLIDDVSNDNASEEYYLTDIVGLANARGLSATVVTCDEAETLGVNTRTELAGADAAFQKRARAAALEDGVTLMAPDTVYFAYDTIIGRDAVIEPNVVFAPGVTVESGATIRAFSHLEGCHVSRGAIVGPYARLRPGAELSENVRIGNFVEVKNATIAEGAKVNHLSYVGDASVGEAANLGAGTVTCNYDGVFKHRTEIGARAFIGSDTMLVAPVKIGADAMTASGSVITSDVPDGAMAIARAKQSVKPELARRLFEKLKSAKLLKQKESK	Bacteria (domain)	Pseudomonadati (kingdom)	Pseudomonadota (phylum)	Alphaproteobacteria (class)	Rhodobacterales (order)	Roseobacteraceae (family)	Actibacterium (genus)
A0A3A8B395	A0A3A8B395	glmU D6850_08970	Roseovarius spongiae	MATALIILAAGKGTRMKSDLPKVLHPIGGAPMLGHAMRAGQALTPDQTVIVAGHGAEAVAAAARAHDANAQVVLQSEQLGTAHAVAQAAPALAGHDGDAIVLYGDTPFIRPETLRRMLAARQDHDLVVLGFDTADPGRYGRLVMEGERLERIVEFKDATEAERAIGFCNSGVIAARTETLFELIAAVGNDNAAGEYYLTDIVAIARARGLGATAVACEESETLGVNSRAELVQAEALFQDRMRAAMMEGGAILVAPETVHFAHDTQIAPDAQVEQNVVFAPGVTVGARARIRAFSHLEGCEVAAGAVVGPYARLRPGTKLAEDARIGNFVEVKNAVVAAGAKVNHLSYIGDAELGAGSNVGAGTVTCNYDGVSKHRTRIGARVFIGSDTMLVAPVTVGDDAMTASGSVITENVPQGALALGRARQVNKPGLAVKLFEMLKLNKRKRDREAE	Bacteria (domain)	Pseudomonadati (kingdom)	Pseudomonadota (phylum)	Alphaproteobacteria (class)	Rhodobacterales (order)	Roseobacteraceae (family)	Roseovarius (genus)
A0A2V1P477	A0A2V1P477	glmU DFK10_10920	Salibaculum griseiflavum	MATALVILAAGKGTRMKSDLPKVLHEVAGAPMLVHAMRAGAALDPARTIVVAGHGADAVEAAARAWDETTEIVHQTEQLGTGHAVVQTRTALADFDGDVIVLYGDTPFIRPRTLAAMQTARAEHDVVVLGFEAADPGRYGRLKMSGQSLDAIVEFKDATDQERAITLCNSGVVAADAQTLFSLLDEVGNDNASGEYYLTDIVSLARARGLSATAVTCDEDETRGVNSRAELVSANAAYQARARAELIEAGVTLQAPDTVHLCFDTLLGPDTVIEPNVVFGPGVTVENGATIRAFSHLEGCHVARGAVVGPYARLRPGAELSEDVRIGNFVEIKNAQIHAGTKVNHLSYIGDAELGEKTNVGAGTITCNYDGVFKHRTVIGKNVFIGSDTMLVAPVTLGDDSMTATGTVVTHDVPAGAMAVGRARQENKPGFARKMFEKLKSAKARLKKDGQ	Bacteria (domain)	Pseudomonadati (kingdom)	Pseudomonadota (phylum)	Alphaproteobacteria (class)	Rhodobacterales (order)	Roseobacteraceae (family)	Salibaculum (genus)
A0A366WLQ6	A0A366WLQ6	glmU DS909_22065	Phaeobacter gallaeciensis	MTLALIILAAGKGTRMRSDLPKVLHPIAGAPLVVHALEAGTPLSPSRRVVVAGHGADLVRDRVQAHDPSVEVVLQVEQLGTAHAVDQARAALSEFEGDAIVLYGDTPFVSVDTLRAMQAARADGADVVMLGFEAAVPGKYGRLVVENDRLISIVEAKDATPEQLEITLCNSGVVCADSATLFDLIAQVGNDNASGEYYLTDIVSIANAAGKQCAAVTCDETETLGVNSRIDLAGAEAVFQAQRRQQAMAEGATLVAPETVQFAYDTQVGRDVLIEPNVVFGPGVVIEDGVTLRAFSHFEGCRVGQGSVVGPYARLRPGSELAENVKIGNFVETKKVQIAAGAKVNHLSYIGDATVGAEANIGAGTITCNYDGVLKHQTIIGEKAFIGSNSSLVAPVSIGAEALVGAGSVIAADVPEGALAVTRAKQENKPGLARRLRARLLDIKAKALK	Bacteria (domain)	Pseudomonadati (kingdom)	Pseudomonadota (phylum)	Alphaproteobacteria (class)	Rhodobacterales (order)	Roseobacteraceae (family)	Phaeobacter (genus)
A0A369TIR4	A0A369TIR4	glmU DU478_16410	Thalassococcus profundi	MSIALVILAAGKGTRMESDLPKVLHPIGGAPMLVHALVSGQSLEPERVIVVAGHQAERVADAARDFDPEVQVVVQDQQLGTGHAVAQARAALAEFDGDVIVLYGDTPFVSAETLQRMVAARRQHDIVVLGFDAADPARYGRLVMAGDRLARIVEFKDASAEERAITLCNSGLLAADSATLFDLLDAVGNDNAAGEYYLPDVVAIAAERGLSATAVTCDEAETLGINSRPELAAAEAAFQARARAALLSDGVTMQAPDTVFLSWDTAIGRDTEVEPNVIFAPGVTVESGARIRAFSHLEGCHVSRGSVVGPFARLRPGAELAEDVHVGNFVEVKNAQLAEGVKANHLSYLGDADIGAGTNIGAGTITCNYDGVFKHRTTIGERAFIGSNTMLVAPVTVGSEALTGSGSVITEDVPDGALAIGRARQATKPGFARKLFEMLKARKARQQKEVG	Bacteria (domain)	Pseudomonadati (kingdom)	Pseudomonadota (phylum)	Alphaproteobacteria (class)	Rhodobacterales (order)	Roseobacteraceae (family)	Thalassococcus (genus)
A0A4R6AQE3	A0A4R6AQE3	glmU E2L08_01965	Palleronia sediminis	MTTHIVCLAAGQGTRMNSDRPKVLHEIAHAPLFVHALGAARDLDGGRRVLVVGHGADEVRAAAADALPDLEIVEQAERRGTAHAVAQARPALQGAGGDVIVLYGDTPFIRPETLARLAAARAGGADVVVLGFEAADPGRYGRLVVEGGTLERIVEFKDATEAEQAITLCNSGVVCADAALLFDLIDAVGCENASGEYYLTDIVGIARARGLHAAAVTCPEAETMGINTRAELARAEALWQARRRAEALADGVTLVAPDTVFFAHDTHIGRDAVVEPNVVFGPDVTVESGAVIRAFSHLEGAHVGARAVIGPYARLRPGAEIGNGAKIGNFVEVKAAEIGEGAKVNHLSYVGDAQVGEAANLGAGTVTCNYDGVFKHRTEIGAGAFIGSSTMLVAPVRIGAGAMTGSGSVITSDVPDGALAIGRARQVVKDGLARRMMDRLRAAKAKRTN	Bacteria (domain)	Pseudomonadati (kingdom)	Pseudomonadota (phylum)	Alphaproteobacteria (class)	Rhodobacterales (order)	Roseobacteraceae (family)	Palleronia (genus)
A0A4S3M7N6	A0A4S3M7N6	glmU E7681_11775	Thalassobius vesicularis	MSTALIILAAGMGTRMNSDLPKVLHQIAGAPLLIHAMKSGAALAPERTVIVTGHGADLVEAAALDWDEDAQFALQSEQLGTAHAVDQARPLLAEYEGDVIVLYGDTPFIQPETLEAMVEARAKHDVVVLGFTAADPGRYGRLVMTGTSLDRIVEFKDATDEERAITLCNSGVICADSATLFSLIDAVGNDNAAGEYYLTDIIGIARSRGLSATAVTCNEAETLGINSRAELAAAEAAWQARARLIAMEDGVTLIAPETVFFAHDTVIGRDSIVEPNVVFGPGVTVESGARIRAFTHLEGCHVSQRASVGPFARLRPGAELAEDVRIGNFVEVKSSYIDEGAKVNHLSYIGDATIGKAANIGAGTITCNYDGVMKHQTEIGPRAFIGSNTMLVAPVKIGRDAMTAAGSVITADVPAEALAMSRAKQEVKPGLAVKLFDILKNKKAKRDKGAV	Bacteria (domain)	Pseudomonadati (kingdom)	Pseudomonadota (phylum)	Alphaproteobacteria (class)	Rhodobacterales (order)	Roseobacteraceae (family)	Thalassovita (genus)
A0A4R3JCD2	A0A4R3JCD2	glmU EDD52_10980	Primorskyibacter sedentarius	MSIALVILAAGKGTRMQSDLPKVLHKLAGAPLLAHAMQSGAALDPQHRVIVAGHGAEQVTAAAKDHDPEVEVVLQTEQLGTAHAVAQARPALDGFAGDVIVLYGDTPFISEETLQRMCGARARADVVVLGFEAADPGRYGRLVTDGDTLARIVEYKDASEAERAISLCNSGVVCANAETLFQLIDAVGNDNASGEYYLTDIVAIARERGLNATAVTCDEAETLGINSRPELAAAEVAFQARRRAELLEDGVVMQAPDTVIFAYDTVIGNGAEVEPYVVFAPGVTVESGARIRAFSHLEGAHVSQGAIVGPYARLRPGAELDNDVRVGNFVEVKNAHLHEGAKANHLSYIGDADVGAGANLGAGTITCNYDGVMKHRTDIGAKAFIGSNTMLVAPVRVGNEAMTGSGSVITQDVPDGALAIARADQQTKPGLARKLVEILKAKKAKQKKEA	Bacteria (domain)	Pseudomonadati (kingdom)	Pseudomonadota (phylum)	Alphaproteobacteria (class)	Rhodobacterales (order)	Roseobacteraceae (family)	Primorskyibacter (genus)
A0A6I6IRS5	A0A6I6IRS5	glmU EI983_06675	Roseovarius faecimaris	MSTALIILAAGKGTRMKSDLPKVLHEIAGAPMLLHAIEAGAVLEPQRVVVVAGHGADAVEEAATGHDDRIEIARQTEQLGTAHAVAQAAPLLDGFDGDAIVLYGDTPFIRPETLTAMAEARKHHDIVVLGFEAADPGRYGRLVMEGETLSEIIEFKDASDEVRAISFCNSGVICADSSTLFELIDAVTNDNASGEYYLTDIVSIARDKGLSATAIACDEAETLGINSRSDLARAEAAFQSRARAEALENGTTMPAPETVFFAYDTVIGRDTIVEQNVVFGPGVTVETGAHIRAFSHLEGCHVSRGCIVGPYARLRPGAELAEEARIGNFVEVKNAVLHEGAKVNHLSYIGDAEVGEASNIGAGTITCNYDGVMKHKTSIGARAFIGSNTMLVAPVSVGDEAMTASGSVITKDVPDGALAIARGSQVNKPGLARKLFEMLKSQKNKRDKGAG	Bacteria (domain)	Pseudomonadati (kingdom)	Pseudomonadota (phylum)	Alphaproteobacteria (class)	Rhodobacterales (order)	Roseobacteraceae (family)	Roseovarius (genus)
A0A438AFZ9	A0A438AFZ9	glmU EKE94_13845	Mesobaculum littorinae	MAIALIVLAAGKGSRMKSDMPKVLHRIAHAPMLWHALRAGAALEPEKTVVVAGHGADQVTGSAHDYDEAANVVLQTEQLGTAHAVAQARPALEGFDGDAIVLYGDTPFISEDTLRAMAEARKTNDVVVLGFEAANPARYGRLVTEGDALTRIVEFNDASEAERAITLCNSGVIAADAQFLFRLIDAVGNDNAAGEYYLTDIVSIARAQGLSASVVRCDEAETMGVNSRADLAVAEAAFQARMRATLMEDGVTLQAPETVHLAWDTVIGRDTVIEPNVVFGPGVTVESGVQLRAFSHLEGCHVSQGSVVGPYARLRPGAELAENTRIGNFVEIKNAQLAEGVKVNHLTYIGDADVGARSNIGAGTVTCNYDGVFKHRTVIGEDVFVGSDTMLVAPVTLGNGAMTGSGSTITRDVPAGALSVARPEQVIKEGVATKLFEKRREEKARLTQKKG	Bacteria (domain)	Pseudomonadati (kingdom)	Pseudomonadota (phylum)	Alphaproteobacteria (class)	Rhodobacterales (order)	Roseobacteraceae (family)	Mesobaculum (genus)
A0A4U7N765	A0A4U7N765	glmU FAP39_03845	Shimia litoralis	MSIALVILGAGKGTRMKSDLPKVLHQIAGAPMLVHAMKAGAVLEPARTVVVAGHGYDHVKAAVNDFDPDATIVMQAEQKGTAHAVDMARDALSDFDGDVIVLFGDTPFVRPETLEKMAAARGESAVVVLGFEAADPGKYGRLVMNGSSLEAIVEFADASDEQRAITFCNSGVMLADREALFAMISAVEANNAQDEYYLTDIVGIAHKNGLAVTAVACDEEETLGVNSRVHLSQAEAIFQNRARLELMENGITLQQPDSVMLSHDTVIGRDTIVEPNVYFGPGVTVESGAHIRAFSHLEGCHVARDSVVGPYARLRPGAELAEGVKIGNFVEVKNAQLEAGAKINHLSYIGDATIGADTNVGAGTITCNYDGVMKHHTTIGARAFIGSSTMLVAPVQIGDDAMTASGSVITKDVPAEALALGRAKQVNKSGLAVKLFEMLKLTKAKRDLESK	Bacteria (domain)	Pseudomonadati (kingdom)	Pseudomonadota (phylum)	Alphaproteobacteria (class)	Rhodobacterales (order)	Roseobacteraceae (family)	Shimia (genus)
A0A844CW69	A0A844CW69	glmU FDP25_02810	Roseovarius bejariae	MSTALILLAAGQGSRMKSDLPKVLHQVAGAPLLVHAMKAGAVLDPDHTVVVAGHGAEAVSKAAQAHDETAQIAIQSEQKGTAHAVAQAAPLLNGYEGDAIVLYGDTPFIRPETLARMAEARKAHDVVVLGFEAADPGRYGRLKMSGDALQAIVEFKDADEDERAITFCNSGVICAAAPLLFDLISKVGNDNASGEYYLTDIVGLARSQGLSATAIACDEAETMGVNSRTDLARAEAAFQARARAAALDNGVTLTCPETVHFAHDTHVGRDTVIEQNVVFGPGVTIESGAHIRAFSHLEGCHVARGATVGPYARLRPGTELAENTRIGNFVETKNAIIDTGAKVNHLSYIGDAHLGEETNVGAGTITCNYDGVMKHQTEVGKRVFIGSSTMLVAPVKVGDEAMTASGSVITKDVAEGALAIARGPQVEKPGMARKLFEILKSNKAKRDKGVK	Bacteria (domain)	Pseudomonadati (kingdom)	Pseudomonadota (phylum)	Alphaproteobacteria (class)	Rhodobacterales (order)	Roseobacteraceae (family)	Roseovarius (genus)
A0A5S3PL35	A0A5S3PL35	glmU FDT80_05155	Sulfitobacter sabulilitoris	MDIALVVLAAGKGTRMNSDRPKVLHEVAQAPMLVHALRAGAALDPVRTVVVAGHEADRVRAAALAFDDTIAVVEQPEQLGTAHAVSQARPALEDFAGRVIVLYGDTPFIAPDTLRDLAQAAADVVVLGFNAADPGRYGRLVMQGDTLERIVEFKDATDAEREIGLCNSGVIACDAALLFDLIDAVGNDNAAGEYYLTDIVALARARGLTATTVTCDEAETLGINSRAQLAQADAAFQDRARAAAMEDGVTLHAPGTVYFAFDTVIGRDSVIEPNVVFGPGVTVESGARIRSFSHLEGCHVARGGVIGPYARLRPGAELSENVRIGNFVEIKNAQVGEGTKINHLSYIGDATIGAASNIGAGTVTCNYDGVLKHHTHIGARTFIGSNTMLVAPVHIGDGAMTGSGSVITSDVEPDALALSRSPQVEKPGMARKLMAILKAKKAQQTRGS	Bacteria (domain)	Pseudomonadati (kingdom)	Pseudomonadota (phylum)	Alphaproteobacteria (class)	Rhodobacterales (order)	Roseobacteraceae (family)	Sulfitobacter (genus)
A0A547Q534	A0A547Q534	glmU FEV53_08390	Palleronia caenipelagi	MPTHLIVLAAGQGTRMQSDLPKVLHEVGQAPLFVHALASGDELEEGRRVLVVGHGAEAVRKSALDHDPEITVAVQETQEGTAHAVAQARAALEGASGTAFVLYGDTPFIRPETLARMAEARKAGAAVVVLGFEARDPGRYGRLVMEGESLLRIVEYKDASDGERAITLCNSGVICADVELLFELIDAVGNDNASGEYYLTDIIGIARDRGLDCTAVTCDEAETMGVNSRLDLAEAERVFQSRRRQDALETGVTLVAPETVFFAQDTVLGRDAVIEPNVVFGPGVTVESHARIRAFSHVEGAHVGARAVVGPYARLRPGAELGNDSRVGNFCEVKAAEIGEGAKVNHLTYIGDASVGAGSNIGAGTITCNYDGYFKHRTEIGENAFIGSSTMLVAPVRIGNGALTGSGSVITSDVPDGALALGRARQEVKPGLATKLMARLRAAKEKVKS	Bacteria (domain)	Pseudomonadati (kingdom)	Pseudomonadota (phylum)	Alphaproteobacteria (class)	Rhodobacterales (order)	Roseobacteraceae (family)	Palleronia (genus)
A0A7C9HJN0	A0A7C9HJN0	glmU FH759_10430	Sediminimonas qiaohouensis	MPLSLIILAAGRGTRMASNLPKVLHQVAGAPLIGHAMMAGGALSPDRCVVVTGHGGDQVARRVHEQTPEARIAQQQEQLGTAHAVAQAGDALTGFSGDAIVLYGDTPFIRPETLHRMRERRSAGADIVVLGFEAADPGRYGRLIVEDERLVRIVEAKDATPDELRITLCNSGVVCADWHLLEALIARVGNDNANGEYYLTDIVGLAEGDGLRCAVEVCAEEETMGINSRAELARAEAAYQAGARARAMADGATLTAPETVFFAHDTRLGRDVTVEPHVVFGPGVTVSDDARVRAFSHLEGCHVGTGAVVGPYARLRPGTRIGAQARVGNFVETKNTELGAGAKINHLSYVGDARIGDKANIGAGTITCNYDGVFKHRTEVGAGAFIGTNTALVAPVDVGAGAMTAAGSVITGDVPDGALGIARAPQVNKPGLARRMRDKLLALKAKRAK	Bacteria (domain)	Pseudomonadati (kingdom)	Pseudomonadota (phylum)	Alphaproteobacteria (class)	Rhodobacterales (order)	Roseobacteraceae (family)	Sediminimonas (genus)
A0A5C4MYE4	A0A5C4MYE4	glmU FHG66_06930	Rubellimicrobium rubrum	MSGTGGLGVIILAAGAGTRMNSERPKVLHELAAAPLLHHAMRSAAALAPEQMVVVTGVGAAEVEKAARAFDPDVSTVHQAERLGTAHAVLQARDLLGQHDGDVIVLYGDTPFVTPETLERMMEARSRADIVVLGFETADSDARYGRLVTHGDVLERIVEWKDADAATRAIRLCNSGVVCAEGTFLFDLLREVGNDNAAGEYYLPDVVAIAAGRGMTTTVVRCEEPETLGINSRAELMAAERAFQARIRAQALEDGVSMQAPETVIFAYDTFVGRDTIIEPNVVFGPGVTVESGARIRAFSHLEGCHVSRGATVGPFARLRPGAELAEDVHVGNFVEIKAAQIGEGAKVNHLSYIGDADVGERTNIGAGTITCNYDGVFKHRTIIGRDAFIGSDTMLVAPVRIGDGAMTASGSVITKDVAPGSLGLARARQVEKPAFATKLFEKLRALKAARSGA	Bacteria (domain)	Pseudomonadati (kingdom)	Pseudomonadota (phylum)	Alphaproteobacteria (class)	Rhodobacterales (order)	Roseobacteraceae (family)	Rubellimicrobium (genus)
A0A5C4NC59	A0A5C4NC59	glmU FHG71_14025	Rubellimicrobium roseum	MGGTGGVGVVILAAGAGTRMNSERPKVLHELAGAPLLHHAMRAAAALAPERMVVVTGVGAAQVEKSARAFDPEVVTVHQAEQKGTAHAVLQARDLLGDHDGDVIVLFGDTPFVAPETLERMLEARASADVVVLGFETANPEARYGRLVTEGDRLDRIVEWKDADAATRAIRLCNSGVLCAEGTFLFDLLREVGNANASGEYYLTDVIGLARARGMTARVVRCDESETLGINSRSELLAAESAFQARARAIALDDGVSMPAPETVIFAYDTVVGRDATVEPHVVFGPGVTVESEARIRAFSHLEGCHVSRGATVGPFARLRPGAELAEEVHVGNFVEIKAARIDEGAKVNHLSYIGDAEVGERANIGAGTITCNYDGVFKHRTVIGKGAFIGSDTMLVAPVRIGDGAMTASGSVITRDVAPGALAVARARQDDKPGFATKFFDKLRALKAAKTKA	Bacteria (domain)	Pseudomonadati (kingdom)	Pseudomonadota (phylum)	Alphaproteobacteria (class)	Rhodobacterales (order)	Roseobacteraceae (family)	Rubellimicrobium (genus)
A0A5D0RM98	A0A5D0RM98	glmU FVF75_08145	Maritimibacter fusiformis	MPTALIVLAAGQGTRMQSDLPKVMHELGGVPLFAHALASGAALEPERTVLVVGHGAEAVKRAARDLDDSIAIAVQENQAGTADAVAAARDSLTGFDGDAVVLYGDTPFISGDTLGRMLAARDAGADVVVLGFVAENPGRYGRLVLDGDRLLRIVEFKDANPAERDITLCNSGVVAADAGLLFDLIENVGNDNASGEYYLTDIVAIANARGLSCVAITCDEAETLGINTRAELAGAEARFQAGKRAEALDNGVTLVAPDTVFFAHDTWVGRDAVVEPNVVFGPGVTVETGARIRAFSHLEGCHVSRDAVVGPFARLRPGAELAEGAKVGNFVEIKQAQIAAGAKVNHLTYIGNAYVGEEANIGAGTVTCNYDGVSKHHTHIGARSFIGSDTMLVAPVRIGDDAMTATGTVITRDVPDGAMAIGRAQQTNKDGLWPKMLAKLKRMSTKPTS	Bacteria (domain)	Pseudomonadati (kingdom)	Pseudomonadota (phylum)	Alphaproteobacteria (class)	Rhodobacterales (order)	Roseobacteraceae (family)	Maritimibacter (genus)
A0A858SSZ8	A0A858SSZ8	glmU G3256_06515	Roseobacter ponti	MKTALIILAAGRGTRMNSDLPKVLHPLAGAPLLVHAMQSGASLAPEKTVIVAGHGAAEVRKAALAHDATVTVTEQTEQLGTAHAAAQARDSLKDFDGTAIVLFGDTPFVRPETLEQMVGALKSHDVVILGFEAEDPARYGRLVMRGDDLERIVEFKDATDEERAISLCNSGVVACDARLLFDLIDAIGNDNASAEYYLTDIVGLARARDLSATVVTCEQAETLGINTRAELAQAEAAFQARVRTTAFEDGVTMPAPDTVHFAFDTVVGRDTVIEPNVVFGPGVTVESGAQIRAFSHLEGCHVSRGSVIGPYARLRPGAELAENVRIGNFVEIKNAQIGQGTKVNHLSYIGDATLGSGTNVGAGTVTCNYDGVMKHHTHIGDNVFIGSDTMLVAPVHIGDAAMTASGSVITSDVEPGALALGRAHQVEKPGMAVKLFEMLKAQKARNQRGS	Bacteria (domain)	Pseudomonadati (kingdom)	Pseudomonadota (phylum)	Alphaproteobacteria (class)	Rhodobacterales (order)	Roseobacteraceae (family)	Roseobacter (genus)
A0A1U7DAZ1	A0A1U7DAZ1	glmU Ga0080559_TMP4434	Salipiger profundus	MSIALIILAAGKGTRMESDLPKVLHRIAHAPMLWHAMRAGQTLDPARTIVVAGHEAEQVAASARDYDPETHVVIQREQLGTAHAVAQAGPELEGFDGDAIVLYGDTPFISQDTLESMARARAHHDVVVLGFEAADPGRYGRLVTEGDALLRIVEYKDATDEERAITLCNSGVVAADAQTLMALIEAVENDNAAGEYYLPDIVEIARARGLSAGVVPCAETETLGVNSRAELAGAEAAFQQSARMRLMADGVTLQAPETVYTAWDTTIGRDTEIEPNVIFGPGVTIESGARIRAFSHLEGCHVSRGAAVGPFARLRPGAELAEDTHVGNFVEIKNAYLGEGAKANHLSYLGDAEIGEGTNIGAGTITCNYDGVFKHRTTIGRGAFIGSNTMLVAPVTLGDGSMTGSGSVITEDVAPGALALGRARQVEKAGFATRLFDVLRAKKAKQTKG	Bacteria (domain)	Pseudomonadati (kingdom)	Pseudomonadota (phylum)	Alphaproteobacteria (class)	Rhodobacterales (order)	Roseobacteraceae (family)	Salipiger (genus)
A0A1P8UXZ5	A0A1P8UXZ5	glmU Ga0080574_TMP3926	Salipiger abyssi	MSIALIILAAGKGTRMESDRPKVLHRIAHAPMLWHAMRAGQTLEPARTIVVAGHEAEQVAQAAHDYAPEARVVIQEKQLGTAHAVAQAAPELDGFEGDAIVLYGDTPFISQDTLEAMARARAAHDVVVLGFEAADPGRYGRLVTEGDTLTRIVEFKDATDEERAITLCNSGVVSADAQTLMGLVSAVTNDNAAGEYYLPDIVTIARARGLSAGVVHCAEAETLGINSRAELAGAETAFQQGLRARLMADGVALQAPDTVFFAWDTAVGRDAEIEPNVIFGPGVTVESGARIRGFSHLEGAHVSRGAVVGPFARLRPGAELAEDSHVGNFVEVKNAYLGEGVKANHLTYLGDADIGDGSNIGAGTITCNYDGVFKHRTTIGKGAFIGSDTMLVAPVTVGDGAMTGSGSVITEDVAPGALALGRAKQVTKPGFATRLFDMLRAKKAKQTKG	Bacteria (domain)	Pseudomonadati (kingdom)	Pseudomonadota (phylum)	Alphaproteobacteria (class)	Rhodobacterales (order)	Roseobacteraceae (family)	Salipiger (genus)
A0A917A6N4	A0A917A6N4	glmU GCM10011360_19410	Primorskyibacter flagellatus	MSMALVILAAGQGTRMNSDLPKVLHPIGGAPMLVHAIRSGEVLEPARIVVVTGHGGEAVARAAVDYQPGVEIVVQEDRLGTAHAVAQAKGALAGFDGDVIVLYGDTPFIRPETLERMQAARAVHDVVVLGFEAADPGRYGRLVMAGETLERIVEFKDATDEERSITLCNSGVVAAKASVLFDLIDGVGNDNAAGEYYLTDIVGLARERGLSAGAVTCAEAETLGINSRAELAGAERLFQERMRAEALEDGVTLVAPETVFFAFDTVVGRDTVVEPNVVFGPGASVESEAQIRAFSHLEGCHVSRGAVVGPYARLRPGAELAEDVRVGNFVEIKASRVDRGAKINHLTYVGDAEVGEDANIGAGTVTCNYDGVMKHTTRIGARAFIGSSTMLVAPVSVGDDAMTGSGSVITQDVEPGALAIGRARQVTKPGLARKLFEMLKAQKQKKDQGAQ	Bacteria (domain)	Pseudomonadati (kingdom)	Pseudomonadota (phylum)	Alphaproteobacteria (class)	Rhodobacterales (order)	Roseobacteraceae (family)	Primorskyibacter (genus)
A0A8J2ZL43	A0A8J2ZL43	glmU GCM10011415_25800	Salipiger pallidus	MSIALIILAAGKGSRMESDLPKVLHRIAHAPMLWHAMRAGQSLDPERTVVVTGHGSDEVTAAAHEYDPEARVVLQTDQLGTAHAVAQAAPELEGFDGDAIVLYGDTPFISHETLEKMAQARAKHDVVVLGFEAEDPARYGRLLTDGDTLLRIVEWKDASDQERKINLCNSGVIAADAQTLMSLISAVGNDNAAGEYYLPDIVSIARSRGLKSGVVHCDISETVGVNSRAELAAAEKVFQASTRSRMLSEGVAMFAPETVWLSWDTVIGRETEVEPNIVFGPGVTVESGARIRAFSHLEGCHVSRGAVVGPFARLRPGAELAEDSHVGNFCEVKNAYLSEGVKANHLSYIGDADVGKGTNIGAGTITCNYDGVFKHRTTIGENAFIGSNTMLVAPVHVGDGAMTGSGSVITDDVAPGALALGRAKQVEKPGFATRLMDMLKAKKAKQNKG	Bacteria (domain)	Pseudomonadati (kingdom)	Pseudomonadota (phylum)	Alphaproteobacteria (class)	Rhodobacterales (order)	Roseobacteraceae (family)	Salipiger (genus)
A0A917AF23	A0A917AF23	glmU GCM10011517_12880	Actibacterium pelagium	MPTALIILAAGQGTRMNSELPKVLHPIAGAPMLAHAMRAGAVLEPEKVVVIAGHGSEQVRKAALAFDESAEIVLQEEQLGTGHAVAQAKETLADFDGDVIVLYGDTPFISPETLEALVAARASHDVVILGFNAADPARYGRLVMDGDDLARIVEFKDATDAERKITFCNSGVLAADAKTLFDLLDAVGNDNAAGEYYLTDVPAIARDRGLTATAIACDEAETLGVNSRTELAAAEAAFQARKRAESLENGVTMAAPETVFFAYDTYIGRDTVIEPNVVFGPEVTVESGATLRAFSHLEGCHVSRGAIVGPYARLRPGAELAEDVRIGNFVEVKNATIAEGAKVNHLSYVGDASIGEATNVGAGTITCNYDGVFKHHTEIGARSFIGSNTMLVAPVKVGDEAMTATGTIVTRDVPDGAMAVARTRQDNKLGFARRFFDRLRAQKARKQETK	Bacteria (domain)	Pseudomonadati (kingdom)	Pseudomonadota (phylum)	Alphaproteobacteria (class)	Rhodobacterales (order)	Roseobacteraceae (family)	Actibacterium (genus)
A0A8J3M829	A0A8J3M829	glmU GCM10017056_22130	Seohaeicola zhoushanensis	MDIALVILAAGKGTRMNSELPKVLHPIAHAPMLAHAMSAGAALDPVRTVVVAGHGADEVRAAVARIDERAEVVLQDEQHGTAHAVDMARATLEGFEGDIVVLFGDTPFLRPETLERMAAARQGSDLVVLGFEAADPGRYGRLVMDGDRLARIVEFKDATEAERALTFCNSGLMACDAATLFSLIAEVGNANASGEYYLTDVVALANARGLSVTAVTCDEAETLGINTRAELAAAEAAFQARARAELLETGVTMMAPETVYLALDTVIGRDAVIEPNVVFGPEVTVESGARIRAFSHLEGCHVSRGATVGPFARLRPGAELAEDVHIGNFVEIKNATIAEGAKVNHLSYIGDASVGEKSNIGAGTITCNYDGVFKHRTEIGANAFIGSDTLLVAPVRVGHNAMTATGTVVTKDIPDGAMAIGRTEQVNKPGFAVKMFEMLKARKAKQQKG	Bacteria (domain)	Pseudomonadati (kingdom)	Pseudomonadota (phylum)	Alphaproteobacteria (class)	Rhodobacterales (order)	Roseobacteraceae (family)	Seohaeicola (genus)
A0A840C3W7	A0A840C3W7	glmU GGR17_000195	Actibacterium naphthalenivorans	MATALIILAAGQGTRMKSDLPKVLHPIAHAPLLVHAMKSGAALEPDRTVIVAGHGAEAVEAAARDHDPDVIVVRQDEQLGTGHAVAQARAALEGFDGDVIVLFGDTPFIRPETLAAMAAARDVHDVVVLGFEAADPGRYGRLVMAGDSLERIVEFKDATAAERAITFCNSGVMAARAEVMFSLIDALSDDNAAGEYYLTDIVALARARGLSAGAVACDESETLGVNTRADLAAAGAAFQARARAGALDDGVTLAAPETVFFAHDTVIGRDAVIEPNVVFGPGVTVESGALIRAFSHLEGCHVSRGAVVGPYARLRPGAELAEDVRIGNFVEIKNAVIAEGAKVNHLSYIGDASVGAGANIGAGTVTCNYDGVFKHHTEIGARAFIGSDTMLVAPVRVGAGAMTASGSVITSDVPDDALAIGRARQEVKPGLSRKLFEKLKAAKARQQKRD	Bacteria (domain)	Pseudomonadati (kingdom)	Pseudomonadota (phylum)	Alphaproteobacteria (class)	Rhodobacterales (order)	Roseobacteraceae (family)	Actibacterium (genus)
A0A7W6M9Y6	A0A7W6M9Y6	glmU GGR93_001959	Sulfitobacter noctilucicola	MKTALIILAAGKGTRMNSELPKVLHPIAGEPMLIHALEAGTRLEPDRSVVVAGHGADQVRAATVAHDAMIAVVEQNEQLGTAHAVAQARASLAGFDGMALVLYGDTPFIRPETLEQMQTSLAENDVVVLGFEADDPARYGRLVMDGQQLDRIVEYKDASTEERMITLCNSGVVACKADLLFDLIDAVDNENASEEYYLTDIVGIARGRGLSATAVTCDAWETVGINSRSELAKAEADFQSRARAALLEDGVTLTAPETVFLARDTVIGRDTVVEPNVVFGPGVTVESGATIRAFSHLEGCHVSRGSTVGPYARLRPGAELSENVRIGNFVEIKNAQIAEGAKVNHLSYVGDAFVGAGANLGAGTITCNYDGVMKHHTHIGAGAFIGSNTMLVAPVTIGDGALTGSGSVITSDVEPDALALARAPQVEKPGMARKLFEMLKAKKAKQQRGS	Bacteria (domain)	Pseudomonadati (kingdom)	Pseudomonadota (phylum)	Alphaproteobacteria (class)	Rhodobacterales (order)	Roseobacteraceae (family)	Sulfitobacter (genus)
A0A7W6E2T7	A0A7W6E2T7	glmU GGR95_001331	Sulfitobacter undariae	MKTSLIILAAGMGTRMNSEMPKVLHAIAGDPMLVHAMAAGATLEPEHTIVVAGHGADQVTAAAHAYDETATVVLQTEQLGTAHAVDQAKEALAGFDGTAIVLYGDTPFVSPETLEQMMEASAAADVVVLGFEAADPGRYGRLVMNGDALEKIVEFKDANEAERAITLCNSGVIACNAALLFDLIAAVDNKNASEEYYLTDIIGLANARGLKATAVTCDEAETLGVNSRAQLAQAEAAFQARARAILMEDGVTMQAPETVYLARDTYIGRDTVIEPNVVFGPGVTVESGVLIRAFSHLEGCHVSRGATVGPYARLRPGAELEENTRVGNFCEVKNATIAEGAKVNHLSYIGDAFVGARANIGAGTITCNYDGVMKHHTHIGADAFIGSNTMLVAPVHIGNGAMTGSGSVITSDVEADALALARAPQVEKPGMARKLMEMLKAKKAKLQRGS	Bacteria (domain)	Pseudomonadati (kingdom)	Pseudomonadota (phylum)	Alphaproteobacteria (class)	Rhodobacterales (order)	Roseobacteraceae (family)	Sulfitobacter (genus)
A0A845M0Z9	A0A845M0Z9	glmU GQE99_13390	Maritimibacter harenae	MPSALIILAAGQGTRMNSDRPKVLHELGGVPLFAHALMAGAAFDPERIVLVAGDNADEVETVAHDYDPRVEVVLQGERLGTGHAVAQTRDALAGFEGDAIVLYGDTPFIRRETLDRMAEARAGGADVVILGFEAADPKRYGRLVMEGKELRRIVEYKDASEEERAITLCNSGVVAADCETLFDLIAGLTNENASGEYYLTDIVEVARARGLRAEAVTCDEAETLGINTRADLAAAEAQLQAWKRDEALKNGVTLVAPESVFFSADTVVGRDSVIEPHVVFGPDVTVESGARIRAFSHLEGCHVSTGAVVGPYARLRPGAELAERAKVGNFVEIKNAQVGEGAKVNHLTYIGDATIGEAANIGAGTVTCNYDGVFKHRTEIGARAFIGSDTMLVAPVKVGDDAMTATGTVVTRDIEPGAMGVGRARMEVKPGFALKLFEKLRAKKAQKKGH	Bacteria (domain)	Pseudomonadati (kingdom)	Pseudomonadota (phylum)	Alphaproteobacteria (class)	Rhodobacterales (order)	Roseobacteraceae (family)	Maritimibacter (genus)
A0A6L8LHT3	A0A6L8LHT3	glmU GR167_04415	Thalassovita mangrovi	MSTAMVILAAGMGTRMNSDLPKVLHKVAGAPLLVHAMKSGAALDPKKLVIVAGHGADEVAKAARDWDDRAEVVLQEEQLGTGHAVLQARAALEGFDGDVIVLYGDTPFIQPETIENIAAARARNDVVVLGFEAADPGRYGRLVMDGDTLDRIVEFKDATEEERAITLCNSGILAAEKSTLFRLLDEVGNDNAAGEYYLPDIVALARAAGLSATAVTCDEAETLGVNSRAELAGAEAAFQARARAEALDNGVTLTAPDTVFFAHDTVIGRDAIVEPNVIFGPGVTVESGALIRAFSHLEGCHVSRGATVGPYARLRPGAELAEDVHVGNFVEIKNAVLDEGAKANHLSYIGDAHVGEKTNIGAGTITCNYDGVMKHKTEIGAQAFIGSNTMLVAPVKIGNRAMTGSGSVITADVEDDALAIARGTQVNKPGLAAKLREILKAKKAKRDKEAG	Bacteria (domain)	Pseudomonadati (kingdom)	Pseudomonadota (phylum)	Alphaproteobacteria (class)	Rhodobacterales (order)	Roseobacteraceae (family)	Thalassovita (genus)
A0A6P0C4H4	A0A6P0C4H4	glmU GV827_01350	Sulfitobacter sediminilitoris	MNTALIILAAGKGTRMNSDLPKVLHPIAGEPMLLHALAAGETLAPEARVVVAGHGAEQVRNATFAHDAQIKVVEQTEQLGTAHAVAQARPALSGFDGMALVLYGDTPFIQAETLEKMREALMQNDVVVLGFEAADPARYGRLVMDGQQLDRIVEYKDASEKERMITLCNSGVVACKADLLFDLIDAVDNNNASEEYYLTDIVGLARARGLSATAVTCDEWETVGINSRAELARAEADFQERARAALLEDGVTLSAPQTVFLARDTVIGRDSLVEPNVVFGPGVTVESGAIIRAFSHLEGCHVSRGAIIGPYARLRPGAELSENVRIGNFVEIKNAQIAEGAKVNHLSYIGDATIGAAANIGAGTVTCNYDGVMKHHTHVGAGAFIGSSTMLVAPVSIGDGAMTGSGSVITSDVEADALALARAPQVEKPGMARKLFEMLKAKKAKMQRGS	Bacteria (domain)	Pseudomonadati (kingdom)	Pseudomonadota (phylum)	Alphaproteobacteria (class)	Rhodobacterales (order)	Roseobacteraceae (family)	Sulfitobacter (genus)
A0A967B9E1	A0A967B9E1	glmU HAT86_00310	Roseovarius gahaiensis	MSTALIILAAGQGTRMNSDLPKVLHPVAGAPMLVHAMKSGAALDPDHTVIVAGHGAEAVSKAAQTYDETVQVAIQSEQKGTAHAVAQAAPLLEGYEGDAIVLYGDTPFIQPETLTRMAQARAQHDVVVLGFEAADPGRYGRLKMTGKDLDAIVEFKDADDATRAITFCNSGVICASAPLLFDLISQVGNDNASAEYYLTDIIALARARGLSATAIGCDEAETMGVNSRAELAMAEAAFQTRERAELLADGVTLMAPDTVYLAHDTVIGRDSVVEPHVVFGPGVTVESGAQIRAFSHLEGCHVSRGAIVGPYARLRPGAELAEDTRVGNFVEIKNAVIDAGAKVNHLSYIGDAQVGEHSNIGAGTITCNYDGVMKHKTTIGQNAFIGSNTMLVAPVTIGDEAMTGSGSVITQDVPDGALALARSKQTNKPGMARKLFEILKSKRANRGKGAV	Bacteria (domain)	Pseudomonadati (kingdom)	Pseudomonadota (phylum)	Alphaproteobacteria (class)	Rhodobacterales (order)	Roseobacteraceae (family)	Roseovarius (genus)
A0A934IHK5	A0A934IHK5	glmU ILP92_09935	Palleronia pontilimi	MPSHLIILAAGAGTRMQSDLPKVLHRVGGAPLFAHALNAAEGLGAERRILVAGHGAERVRAVAAEIDPDLHIVLQTEQLGTAHAVAQAREALAGATGDVFILYGDTPFIRPETLRAMADARAEGAAVVVLGFEAADPGRYGRLKVVDGTLEAIIEHKDASDEDRAITLCNSGVICADAEQIFDLIDAVGNDNASKEYYLTDIVAHARARGLETAAVTCPESETMGINTRAELARAEAFFQARKRAEALETGVTLTAPDTVFFAHDTHLGRDAVVEPHVVFGPGVTVESGAQIRAFSHLEGCHVGADAVVGPYARLRPGTELGNGAKIGNFVETKNAEIGEGAKVNHLSYIGDAHVGEAANIGAGTITCNYDGVFKHRTHIGARAFIGSDTMLVAPVTIGNDAMTGSGSVITADVPDGALALARARQENREGFARKLMARLRAAKQKRTN	Bacteria (domain)	Pseudomonadati (kingdom)	Pseudomonadota (phylum)	Alphaproteobacteria (class)	Rhodobacterales (order)	Roseobacteraceae (family)	Palleronia (genus)
A0A0P0A0Y1	A0A0P0A0Y1	glmU IMCC12053_2439	Celeribacter marinus	MTTALIILAAGQGSRMNSDLPKVLHEVANAPLFAHALNAGASLEPEKTVLVVGHGGDLVEAAARKIDDTIVIAHQTEQLGTAHAVAQARAALAGFDGDALVLYGDTPFVTSQTLTNMIAARATHDVVVLGFDAADAGRYGRLVTSGETLERIVEYKDANDAERAITLCNSGVVCANAQTLFALIDAVGNDNASGEYYLTDIVELAWSAGKTATAVTCDEAETLGINTRVELARAEGIFQTAKRAEALDNGVTLTAPETVFFSLDTYVGRDAIIEPNVVFGPNVTVESTARIRAFSHLEGCHVSMGATVGPYARLRPGAELSNNAHVGNFVEIKNARIGEGTKVNHLTYIGDADIGDGTNVGAGTITCNYDGVFKHKTTIGRNAFIGSNTMLVAPVTVGDDAMTASGSVITSHVEDGALAIARAKQVNKAGLAIRLFEKLKSAKKNAQKGL	Bacteria (domain)	Pseudomonadati (kingdom)	Pseudomonadota (phylum)	Alphaproteobacteria (class)	Rhodobacterales (order)	Roseobacteraceae (family)	Celeribacter (genus)
A0A934HSW0	A0A934HSW0	glmU JAO82_10170	Pontibaca salina	MTIALIVLAAGQGTRMNSDLPKVLHPIAHAPMLAHAMRAGAALDPARTIIVAGHGAEAVGAAATDINPDAQVVIQPEQNGTADAVNQAKAALQGFDGDAIVLYGDTPFVRPETLERMIAARAGADLVVLGFQAADPGRYGRLIAQGEVLERIVEHKDSTDEERAVTLCNSGLIACNSALLFDLIAEVGNDNAAGEFYLTDIVALASARGLRATVVTCDESETLGVNSRTELAAADAVFQARARAEALENGVTLMAPETVYFAHDTIIGRDTVVEPNVVFGPGVTVETGATIRAFSHLEGCHVSRGAIIGPYARLRPGAELAENTRVGNFVEVKNAVVDEGAKINHLSYIGDAHIGAAANIGAGTITCNYDGVAKHHTEIGSRAFIGSNTMLVAPVSVGASAMTASGSVITRDVEADALAIGRAPQQNKLGRAARLMEMLKNKKAKDTV	Bacteria (domain)	Pseudomonadati (kingdom)	Pseudomonadota (phylum)	Alphaproteobacteria (class)	Rhodobacterales (order)	Roseobacteraceae (family)	Pontibaca (genus)
A0A1B0ZWD0	A0A1B0ZWD0	glmU JL2886_03576	Phaeobacter gallaeciensis	MNSDLPKVLHPIAQAPMLEHAMSAGRALEPERIVVVAGHGAEAVRAAVADIDVSAEVVLQDEQLGTGHAVDQAREALAGFDGDAVVLYGDTPFVSGETITRMIEARAKADLVVLGFEAADPGRYGRLVMDGDSLERIVEFKDASETERAITFCNSGLMACASQLMFELIAEIGNDNAAGEYYLTDLVELARAKGLRVTAVACDEAETLGINSRAELAQADALFQSRARAEALENGVTLMAPETVYFAFDTVVGRDAVIEPNVVFGPGVTVESGALIRAFSHLEGCHVSRGAKVGPYARLRPGAELAEDTHIGNFVEIKNAEIAAGAKVNHLSYVGDASVGEATNIGAGTITCNYDGVMKHRTEIGARSFIGSNTLLVAPVRIGDEAMTASGTVVTKNVDDGDLAISRSAQENKPGRARKLMDMLRAKKARKAKGGA	Bacteria (domain)	Pseudomonadati (kingdom)	Pseudomonadota (phylum)	Alphaproteobacteria (class)	Rhodobacterales (order)	Roseobacteraceae (family)	Phaeobacter (genus)
A0A9Q2P0X2	A0A9Q2P0X2	glmU JQX41_13505	Marivita cryptomonadis	MSTALVILAAGKGTRMESDLPKVLHKIGGAPLLHHAMLSASALEPERTIVVTGHGADLVEAAAQDFDADAIAVRQDEQLGTAHAVAQAKTALDGFEGDVIVLYGDTPFITTETLEQMIAARTSSDVVVLGFEAVDPGRYGRLIVDGSALMQIVEFKDATEAERAVSLCNSGVVCVSKDLLFDLLGAVGNDNAAGEYYLPDIVGIANARGLKATAVTCDEAETLGINSRLELASAEALFQHSKRRALIEDGVMMQAPDTVFLSFDTIIGRDAEIEPNVIFAPGVTVESGARIRAFSHLEGAHVSRGATVGPFARLRPGAELAEHVHIGNFVEIKNATIDEGAKVNHLTYIGDAQIGARTNVGAGTITCNYDGVMKHKTIIGRDTFIGSNTMLIAPVTVGDEAMTATATVVTKDVPDGAMAISRAEQNNKPGFARKLFSMLRAKKAKMAKG	Bacteria (domain)	Pseudomonadati (kingdom)	Pseudomonadota (phylum)	Alphaproteobacteria (class)	Rhodobacterales (order)	Roseobacteraceae (family)	Marivita (genus)
