## Supplementary Table 4 GlmU sequence alignment for "*Staphylococcus aureus* uses a eukaryotic-like uridyltransferase to make UDP-GlcNAc for cell wall synthesis" (part 5 of 5)

### Sheet: All bacteria (continued)
A0A0R2PEG8	A0A0R2PEG8	glmU ABR54_02405	Actinobacteria bacterium BACL15 MAG-120619-bin91	MTVQTVILLAAGEGTRMKSATPKVLHSVAGRSLLGHVLHAVSQLKPAELRIVVGSGREAVETHIGQIAPGAVTIVQEQRNGTGHATQLALAGKAPRGTVLILAGDTPLLTGDSLAQFVAAHAAGNFAASVLTAEHPEPTGYGRIIRDDSDELLRIVEEKDASDDEKIIFEINSGVYAFDGEKLAASIGKLTSSNAQGELYLTDVIGILKSAGESVAAIMIDDFAETLGVNDRVQLAESAAMLRDRINDHWMRAGVTIIDPTTTWIDSTVELSNDVTIHPGSALFGSTKVATGAVIGPRTTLTDCVLKEGASVLESIAIQTVIGEGATVGPFTYLRAGTQLGDATKAGAFVEMKNATVGTGSKVPHLSYVGDATIGEGSNIGAATIFVNYDGVEKHHTTVGDQVRIGSDTMLVAPVTIGDGAYTAAGSVITEDVPAGAIGVGRAKQRNVIGWVLRKRAGSKSAIAAEKKG	Bacteria (domain)	Bacillati (kingdom)	Actinomycetota (phylum)	Actinomycetes (class)	Actinomycetes incertae sedis (no rank)	ac1 cluster (clade)
A0A0M7B6E6	A0A0M7B6E6	glmU JSE7799_00965	Jannaschia seosinensis	MPTALIVLAAGRGSRMLSDRAKVLHEVAHAPLLAHALRAGESIAPERTVIVAGHDGDAVVAAARAHDPGAVVVRQTEQLGTAHAVAQARDALAGFEGDVIVLYGDTPFIRPATLESMLAARTAGADVVVLGFEAADPGRYGRLVAQGDRLERIVEAKDASAEELSIRLCNSGVIAADAGVLFSLLDQVGCDNAAGEYYLTDIIALARAGRMSARLVTCPEAETMGVNTRADLAAAEAAFQRRMRDEVMATGATLTAPETVFFAHDTIVGHDVVIEPNVVFGPGVTLEDGAVIRAFSHLEGCRVAGACVVGPYARLRPGTELARGARVGNFVEVKAARIAAGAKLNHLSYVGDADVGARANIGAGTITCNYDGVFKHRTEIGAEAFIGSNTALVAPVRVGAGAMTGSGSVVTEDVPDGALALGRAKQINKDGLAARLMARLRMAKTRERN	Bacteria (domain)	Pseudomonadati (kingdom)	Pseudomonadota (phylum)	Alphaproteobacteria (class)	Rhodobacterales (order)	Roseobacteraceae (family)	Jannaschia (genus)
A0A1M4MXD2	A0A1M4MXD2	glmU KARMA_1435	Donghicola eburneus	MSTALIVLAAGQGSRMNSDLPKVLHQVAGAPLLVHAMKSGAALAPERQVVVVGHGGAQVAEAARRWDDEIQIAEQTEQLGTAHAVAQARPALDGFTGDAIVLYGDTPFISPDTIEQMVQARSAHDVVILGFEAADPGRYGRLVMNGDKLERIVEFKDATEAERAITLCNSGVVCAKAEVLFDLIDRVGNDNASGEYYLTDIVGLAWDTGRSATAVTCAESETMGVNTRAQLAEAEAEFQSKMRAEMLDNGITMTAPETVFFAHDTIVGRDTIIEPNVVFGPEVTVESGATIRAFSHLEGCHVSRGAIIGPYARLRPGAEISEHAHIGNFVEVKNAMIGEGAKANHLTYIGDATIGKGTNIGAGTITCNYDGFFKHHTEIGENAFIGSSTMLVAPVRVGHGAMTGSGSVITTDVEDGALALGRAKQVNKPKMAFKLMDMLRAKKAAAKKETN	Bacteria (domain)	Pseudomonadati (kingdom)	Pseudomonadota (phylum)	Alphaproteobacteria (class)	Rhodobacterales (order)	Roseobacteraceae (family)	Donghicola (genus)
A0A8J7WDY4	A0A8J7WDY4	glmU KB874_05625	Thetidibacter halocola	MSTSLIILAAGKGTRMQSDLPKVLHRIAHAPMLWHAMRAGLALEPECTVVVAGHEAEQVEAAARDFDPEVMIVRQESQLGTAHAVAQARPALEGFAGDAIVLYGDTPFISEETLAAMAEARRDHDVVVLGFEAADPGRYGRLVTEGDSLLRIVEYKDATEEERTITLCNSGVVAADAQTLFGLIDAVGNDNAAQEFYLTDIVGIARARGLSATVVRCAEAETMGVNSRADLAAAEAAFQSMARTRALEDGVALQAPDTVFFAWDTAIGRESEVEPNVIFGPGVTVESGARIRAFSHLEGCHVSRGAIVGPFARLRPGAELAENVHVGNFVEVKNALLHEGVKANHLTYLGDAEIGARTNIGAGTITCNYDGVFKHRTVIGRDAFIGSDTMLVAPVTVGDRAMTASGSVITEDIPADALAVARARQETKLGLAAKLMQMLKARKAKLSKG	Bacteria (domain)	Pseudomonadati (kingdom)	Pseudomonadota (phylum)	Alphaproteobacteria (class)	Rhodobacterales (order)	Roseobacteraceae (family)	Thetidibacter (genus)
A0A975JAV5	A0A975JAV5	glmU KDD17_08410	Sulfitobacter albidus	MTTSLIILAAGKGTRMNSELPKVLHPIAGEPMLIHAITAGETLDPARTVVVAGHGAEAVTAAVHAHDATAKVVVQEEQLGTAHAVAQARAALEGVGGTAIVLYGDTPFVSAETLARLTQAARDHDVAVLGFEAADPGRYGRLVMAGDTLERIVEYKDATEAERAITLCNSGVIACDAALLFDLIDAVGNDNASGEYYLTDIIGLARARGLTATAVTCDEAETLGVNSRAQLAEAEAAFQARARAALLEDGVTLQAPDTVFLARDTVIGRDAHVEPHVVFGPGVTVESGATIRAFSHLEGCHVSRGATVGPYARLRPGAELAENTRVGNFVEIKNATVAEGAKVNHLSYIGDAFVGARANIGAGTITCNYDGVMKHHTHIGADAFIGSNTMLVAPVHVGAGAMTGSGSVITSDVEDDALALARAPQVEKPGMARKLMDMLRAKKARSQRSS	Bacteria (domain)	Pseudomonadati (kingdom)	Pseudomonadota (phylum)	Alphaproteobacteria (class)	Rhodobacterales (order)	Roseobacteraceae (family)	Sulfitobacter (genus)
A0A9X1FUC9	A0A9X1FUC9	glmU KX928_08820	Roseobacter insulae	MNIALVILAAGKGTRMNSDLPKVLHPLAGAPLLVHAMQAVGNLAPERTVVVAGHGAEQVRAAALGHNPTAQVVIQDEQLGTAHAVDQAQAALQGFDGDVVVLYGDTPFLQSGTLARMLAARADHDVVVLGFDIAELQPRYGRLIMEGDRLTRIVEYKDATKDERAIRFTNSGLMACDKETLFDLIAEIGNDNASGEYYLTDVVALANARGLSVTAVKCPESETLGVDSRQDLADAETLFQSRARAEAFADGVTLTSPETVHFAFDTVIGRDAVIEPNVVFGPGVTVESGATIRAFSHLEGCHVARGAIVGPYARLRPGTELSEKTRVGNFVEIKNALIGEGTKINHLSYIGDATLGQQTNVGAGTITCNYDGVMKHRTEIGDNVFIGSNTMLVAPVHVGDGAMTGSGSVITSDVDADALAIARAPQVEKPGMAAKLMQILKAKKAKLQRGS	Bacteria (domain)	Pseudomonadati (kingdom)	Pseudomonadota (phylum)	Alphaproteobacteria (class)	Rhodobacterales (order)	Roseobacteraceae (family)	Roseobacter (genus)
A0A2W7Q794	A0A2W7Q794	glmU LX81_01374	Palleronia aestuarii	MSISLIVLAAGRGTRMQSDRPKVLHEIAHAPLFQHALAAGMTLAPDRIVLVAGHGAAEVQRAAERLDPRIEVVLQEEQRGTAHAVAQAGPALEGVEGDAFVLYGDTPFIRPETLQAMSAARADGAALVVLGFEAADPGRYGRIVAENGDVARIVEWKDATEAERAIRLCNSGVICADASLLFELVAEVRDDNAAGEFYLTDIVGLARGRGLSVRAVTCPEAETLGINTRAELAAAEAAFQTAARARAMAAGVTLMAPETAFFAHDTEIGADTIVEPNVVFGPGVRIAPGAHIRAFSHLEGAQVAPGAVVGPYARLRPGAEISKDARIGNFVEIKSAEIGAGAKVNHLSYVGDAVVGAGANLGAGTVTCNYDGVFKHRTEIGANAFIGSSTMLVAPVRVGAEAMTASGSVVTGDVPEGALALARARQVNKPGLARRLMERLRALKAARSKGTS	Bacteria (domain)	Pseudomonadati (kingdom)	Pseudomonadota (phylum)	Alphaproteobacteria (class)	Rhodobacterales (order)	Roseobacteraceae (family)	Palleronia (genus)
A0A1X4NNR0	A0A1X4NNR0	glmU MGEO_05695	Marivita geojedonensis	MSTALVILAAGKGTRMESDLPKVLHKIGGAPLLHHAMLSASALEPERTIVVTGHGAELVDAAAQEFDPDAIAVRQEEQLGTAHAVAQARDALDGFDGDVIVLYGDTPFITTDTLEQMIAARAAHDIVVLGFEAADPGRYGRLIMDGTTLDRIVEFKDATDEERAITLCNSGVICADARTLFDLVADVGNDNASGEYYLTDIIGLANARGLKATAVTCDEAETLGINSRLELANAEALFQRNKRRALIEDGVVMQAPDTVFLSFDTIIGRDAEIEPNVVFAPGVTVESGARIRAFSHLEGAHVSRGATVGPFARLRPGAELAEDVHIGNFVEIKNAAIDEGAKVNHLTYIGDAEVGARSNIGAGTITCNYDGVMKHRTTIGRDTFIGSNTMLVAPVAVGNEAMTATATVVTKDVPDGAMAIARTEQTNKDGFARKLFSILRAKKAKQAKG	Bacteria (domain)	Pseudomonadati (kingdom)	Pseudomonadota (phylum)	Alphaproteobacteria (class)	Rhodobacterales (order)	Roseobacteraceae (family)	Marivita (genus)
A0A0U1NJ86	A0A0U1NJ86	glmU NIG5292_00634	Nereida ignava	MAVALIILGAGKGTRMQSNLPKVMHEIGGAPMLVHAIKAGEELEPSRIVVVAGHGADVVEAGALDWNPMTQVVLQKEQLGTAHAVAQAKDILGSFEGNAIVLYGDTPFISAQTLEAMIDARATSDVVVLGFDAEDPATYGRLVMDGDSLERIVEFKDASPQERRISLCNSGVVCADAKVLFELIEAVGNDNASGEYYLTDIVSIARQSGRSAGIVICDEEETMGVNSRAELARAEAIFQNFKRLEAFDNGVTLQAPDTVIFAHDTFIGRDTVIEPNVVFGNGVSVESGARIRAFSHLEGCHISSGAVVGPYARLRPGAELGEDVKVGNFVEIKNAVLETGAKVNHLSYVGDASIGAAANLGAGTITCNYDGVFKHHTDIGARAFIGSNTMLVAPVRVGADAMTASGSVITQDVPDADLAIARVKQDNKTGLGKRLMDKLRAAKAKRSEGK	Bacteria (domain)	Pseudomonadati (kingdom)	Pseudomonadota (phylum)	Alphaproteobacteria (class)	Rhodobacterales (order)	Roseobacteraceae (family)	Nereida (genus)
A0A0H5D313	A0A0H5D313	glmU NIT7321_02384	Phaeobacter italicus	MSTALVILAAGKGTRMNSDLPKVLHPIAQVPMLEHAMAAGRSLEPERTIVVAGHGADLVRAAVAEIDETATVVLQEEQLGTGHAVAQAKDALSGFDGDIVVLYGDTPFISADTIERMVAARARADLVVLGFEAADPARYGRLVMRGNTLEKIVEYKDANEEERTITFCNSGLMAGDAKQMLGLLEKVGNDNAAGEYYLTDLPALARAEGLSVTAVSCDEAETLGINSRAELAKADAVFQAKARAELLDLGVTLMAPETVYLAFDTMIGRDTVIEPNVVFGPGVTVESGALIRAFSHLEGCHVSRGAKVGPYARLRPGAELAEDTHIGNFVEIKNAEIAEGAKVNHLSYIGDASVGAATNIGAGTITCNYDGVMKHRTEIGARAFIGSNTMLIAPVKVGHEAMTATGTVVTKNIEDGALALGRAEQQNKPGRARKLMDMLRAKKARLQKGAE	Bacteria (domain)	Pseudomonadati (kingdom)	Pseudomonadota (phylum)	Alphaproteobacteria (class)	Rhodobacterales (order)	Roseobacteraceae (family)	Phaeobacter (genus)
A0A0B3SPD2	A0A0B3SPD2	glmU OA50_03317	Mameliella alba	MSTALIVLAAGKGTRMNSDQPKVLHRIAGAPMLWHALRAGAALAPERTVIVGGHGFDAVAEAARDYDPDLSVVEQAEQLGTGHAVRIALPALEGFEGDVVVLYGDTPFISPDTLEAMRAARATHDVVVLGFEAADPARYGRLVMEGDDLIKIVEFKDATDEERDITLCNSGVIAADKGLLAEMLTKVGNDNASGEYYLTDVPGLARAEGRSATVVRCPEAETLGVNSRTDLAFAEAAFQAAARAELLDLGVTLQAPETVHLAWDTVVGRDAEIEPNVVFGPGVTVESGARIRAFSHLEGCHVSRGAIVGPYARLRPGAELAEDVHVGNFVEVKNAVLHEGVKANHLTYIGDAEVGEKTNIGAGTITCNYDGVFKHRTVIGKRAFIGSDTMLVAPVTIGDGAMTGSGSTITSDVPAGALAIARGKQETKPGLAEKLMNMLRAKKAKQKANA	Bacteria (domain)	Pseudomonadati (kingdom)	Pseudomonadota (phylum)	Alphaproteobacteria (class)	Rhodobacterales (order)	Roseobacteraceae (family)	Mameliella (genus)
A0A0K0Y6T0	A0A0K0Y6T0	glmU OSB_20860	Octadecabacter temperatus	MTVALIILAAGKGTRMQSDLPKVLHKIAGAPLLVHAMKAGATLEPEKTVVVAGHGAELVEVAARDWSDDVDVVLQTEQLGTAHAVQQAGDALAGFGGDAIVLYGDTPFIQPETLDAMLAARAEHDVVVLGFDAADPGRYGRLVMDGDALSAIVEFKDATDAERAITLCNSGVICAKSDVLFDLIDSVSNENASGEYYLTDIIGIARSKGLSATVVRCDEAETMGINSRPELAVAEVAFQTRARADALENGVSMHAPDTVYFSHDTYIGADTVIEPNVVFAPGVTVENNATIRAFSHLEGCHVSRESVVGPYARLRPGAELSEGVKIGNFVEVKNATIDAGAKVNHLSYIGDAQIGEKSNVGAGTITCNYDGVFKHRTTIGKNVFVGSNTMLVAPVTLGDESMTATGTIVTKDVPDGDLAVGRARQENKTGFARRMFEKLKSKKANAAKES	Bacteria (domain)	Pseudomonadati (kingdom)	Pseudomonadota (phylum)	Alphaproteobacteria (class)	Rhodobacterales (order)	Roseobacteraceae (family)	Octadecabacter (genus)
A0A0B5E7B5	A0A0B5E7B5	glmU P73_3452	Celeribacter indicus	MANALILLAAGQGTRMNSDLPKVLHQIGNAPLFAHALASGAALDPVRTVLVVGHGGDRVAAEAAKIDEGIVVARQEEQLGTAHAVLQARETLGDFEGDVFVLYGDTPFISGETVLRMAEARRTADVVVLGFDAADPARYGRLVTEGDRLTRIVEYKDASPAERAITLCNSGLVAADAGVLFDLLEQVGNDNAAGEYYLPDIVDIAWKTGRSATAVSCDEAETLGVNTRAELARAEAIFQTAKRAEALETGVTLTAPETVFFSLDTYVGRDAVVEPHVVFGPGVTVESEAHIRAFSHLEGCHVSMGATVGPFARLRPGAELANNAHVGNFVEVKNAQIGEGTKVNHLTYIGDAEIGDGTNVGAGTITCNYDGVFKHRTVVGRNAFIGSNTMLVAPVTVGDEAMTASGSVITSDVEAGALAIGRARQVNKPMLAVRMFEKLKSLKAKKQKGQ	Bacteria (domain)	Pseudomonadati (kingdom)	Pseudomonadota (phylum)	Alphaproteobacteria (class)	Rhodobacterales (order)	Roseobacteraceae (family)	Celeribacter (genus)
A0A2R8BRW4	A0A2R8BRW4	glmU PAA8504_00716	Palleronia abyssalis	MASHLVVLAAGQGSRMNSDLPKVLHKVGGAPLFAHALNAGAALEPERSVLIAGHGAEAVRAEASEWDEDLVVALQEQQLGTAHAVAQARDALEGAEGDVFILYGDTPFIRPETLSMMAAARAGGAAVVVLGFEAADPGRYGRLIVEGGELLRIVEYKDATEAERAVTFCNSGVVCADAAALFDLIDAVSNDNASGEYYLTDIVGIARDRGLRCATVACDEAETLGINTRAELTRAEALFQARRRTEILEDGVTLVAPETVFFAHDTHIGRDTVVEPNVVFGPGVTVESGATIRAFSHLEGCHVGARAIVGPYARLRPGAELGNGARVGNFVEIKSAEIGEGAKVNHLTYIGDANVGEAANIGAGTVTCNYDGVFKHRTEIGARAFIGSSTMLVAPVRVGEDAMTGSGSVITSDVPDGALGLGRARQTNKDGLARKIVAKLRAARDRGRH	Bacteria (domain)	Pseudomonadati (kingdom)	Pseudomonadota (phylum)	Alphaproteobacteria (class)	Rhodobacterales (order)	Roseobacteraceae (family)	Palleronia (genus)
A0A1Y5RH21	A0A1Y5RH21	glmU PAM7066_00379	Palleronia marisminoris	MPSHLIVLAAGQGSRMMSDLPKVLHRVGHAPLFVHALRAGAALDPDRRVLVAGVGAEAVRAEAAEHDEGLSVVLQEEQLGTAHAVAQAREALKDATGDVFILYGDTPFIRPETLSMMAAARTGGAAVVVLGFEAADPGRYGRLVVEGGDLTRIVEYKDATEAERAITLCNSGVICADAEVLFDLIDAVGNDNASGEFYLTDIVGIARDRGLRCAAVTCDESETMGINTRAELARGEAIFQARRRAEALEDGVTLTAPDTVFFAYDTHLGRDALIEPHVVFGPDVTVESGATIRAFSHLEGCHVGARAVVGPYARLRPGAELGNDSKVGNFVEIKSAEIGEGAKVNHLTYIGDATVGEGANIGAGTVTCNYDGVFKHRTEIGARAFIGSSTMLVAPIRVGAEAMTGSGSVITSDVPDGALALGRARQVVKEGLARKLMTKLRSAKSKRTN	Bacteria (domain)	Pseudomonadati (kingdom)	Pseudomonadota (phylum)	Alphaproteobacteria (class)	Rhodobacterales (order)	Roseobacteraceae (family)	Palleronia (genus)
A0A1Y5SP39	A0A1Y5SP39	glmU PAM7971_02169	Pacificibacter marinus	MTTALILLAAGQGSRMNSDLPKVLHHIGNAPMFAHGLHAGGALAPERTVVVVGHGGDQVAAAAQAIDEDIVIATQTEQLGTAHAVLQAKDALHDFEGDAFVLYGDTPFISAETLEAMQTARAQHDVVVLGFEAADAGRYGRLVMDGDKLSRIVEFKDATEAERAITLCNSGVLCADSKTLFDLLSRVGNDNAAGEYYLPDVVEIAWASGLTATSVSCDESETLGVNTRTELARAEALFQNAKRAEMLENGVTLVAPETVFLSLDTYIGRDAIIDPNVVFGPNVTIESGARIKSFSHLEGCHVSTGADAGPFARLRPGAELANNAHVGNFVEIKNAQIGEGTKVGHLTYIGDADIGDGANIGAGTITCNYDGVFKHRTTVGRDAFIGSNTMLVAPVNVGIEAMTASGSVITTDVPNGALAIGRAKQVNKPMLAVKLFLKLRALKAKNAAKGQ	Bacteria (domain)	Pseudomonadati (kingdom)	Pseudomonadota (phylum)	Alphaproteobacteria (class)	Rhodobacterales (order)	Roseobacteraceae (family)	Pacificibacter (genus)
A0A1Y5SB07	A0A1Y5SB07	glmU PEL8287_01638	Roseovarius litorisediminis	MATALIVLAAGMGTRMKSDLPKVLHQIAQAPMLVHAMRSGASLSPDHTVVVAGHGAEAVNKAAKAYDEAAQVVLQTEQLGTAHAVAQAAPALAGYEGDAIVLYGDTPFIRPETLEKMAQARASHDVVVLGFDATDPGRYGRLVMAGDTLERIVEFKDATKAERAITFCNSGVMAAPATLLFDLIAEVDNDNASGEYYLTDIIAIARARGLSATAVACDESETMGINSRAELAQAEAAFQARARSQAMDDGVTLAAPETVHFAHDTVVGRDTVIDQNVVFGPDVTIESGAHIRAFSHLEGCHVSRGAVVGPYARLRPGTELAEHTRVGNFVEIKNAIIDEGTKVNHLSYIGDAHLGEGSNIGAGTITCNYDGVMKHRTEVGKRVFIGSNTMLVAPVTLGDESMTASGSVITSDVPEGALALARARQENKPGLARKLFEMLKSKKAKRDKGAK	Bacteria (domain)	Pseudomonadati (kingdom)	Pseudomonadota (phylum)	Alphaproteobacteria (class)	Rhodobacterales (order)	Roseobacteraceae (family)	Roseovarius (genus)
A0A238JRT2	A0A238JRT2	glmU PEV8663_00205	Pelagimonas varians	MQSDLPKVLHKIAHAPMLWHALRAGLVLEPEKTVVVAGHGADLVQASAHEFDPEIQIALQTEQLGTAHAVAQARPALDGFEGDAIVLYGDTPFIREETLAAITQARVSNDVVVLGFDAIDPGRYGRLITDGDELMRIVEFKDASPLERSLRLCNSGVISAKAEVLFDLIDAVGNNNASGEYYLTDIVAIAKSRGLTAGVVRCPEAETLGVNSRSELASAEAGFQTLARAELLDNGVTMHAPDTTFLAWDTVIGRDAEVEPYVIFGPGVTVESEARIRAFSHLEGAHVSRGATVGPYARLRPGAELAEDTHVGNFVEIKNAQVHQGAKVNHLTYIGDAEIGERTNIGAGTITCNYDGVFKHKTTIGRDAFIGSSTMLVAPVSVGNEAMTASGSVVTENVPDGALAIGRAKQVSKPGLATKLFAMLRAKKAKQQAQKD	Bacteria (domain)	Pseudomonadati (kingdom)	Pseudomonadota (phylum)	Alphaproteobacteria (class)	Rhodobacterales (order)	Roseobacteraceae (family)	Pelagimonas (genus)
A0A0N7M9I7	A0A0N7M9I7	glmU PH7735_02277	Shimia thalassica	MSTALVILAAGKGTRMNSDMPKVLHQIANAPMLIHAMRSGAPLDPERTVIVAGHGFDAVKAAVEDYDPEATVVLQEEQKGTAHAVDAARAALADFDGDVIVLFGDTPFVRSETLENMVAARKDNAVVVLGFEAADPGKYGRLVMDGDQLSAIVEYADATDEQRAITFCNSGVMLAGREEIFALIDAVEANNAQDEYYLTDIVGIARGKGLSVTAVACEEEETLGINSRLHLSQAEAIFQARARAELMDLGVTLQQPETVMLSHDTIIGRDTVIEPNVYFGPDVTVESGTHIRAFSHLEGCHVSRGGVVGPYARLRPGAELAENVRIGNFVEIKNAILDEGAKVNHLSYIGDASVGHDTNIGAGTITCNYDGVMKHKTTIGANAFIGSNTMLVAPVTIGDQAMTASGSVITSDVPAEALALARAKQVTKPGLTTKMFDLLKSKKKKRDEGAN	Bacteria (domain)	Pseudomonadati (kingdom)	Pseudomonadota (phylum)	Alphaproteobacteria (class)	Rhodobacterales (order)	Roseobacteraceae (family)	Shimia (genus)
A0A061SXE4	A0A061SXE4	glmU PM02_01520	Sulfitobacter mediterraneus	MKTGLIILAAGKGTRMNSELPKVLHPIAGEPMLVHAMASGAVLAPDCTVIVAGHGAAQVEAAALEYDPDVTVVAQDEQLGTAHAVAQARKALDAFDGTALVLYGDTPFVRAETLEKMQDALTRHDLVVLGFEAADPARYGRLILQGDRLDRIVEYKDASDEERAITLCNSGVVACKSDLLFDLIDAVGNDNAAGEYYLTDIVEIARTRGLSATAVTCAEEETMGVNSRVDLAAADAAFQARARQTLMEDGVTMMAPETVYLARDTVIGRDTVIEPNVVFGPGVTVESGTTIRAFSHLEGCHVSRGAIVGPYARLRPGAELAEDVRIGNFVEIKNAQLAEGAKVNHLSYIGDATVGRKTNIGAGTITCNYDGVMKHHTHVGENAFIGSNTMLVAPVSIGDGAMTGSGSVITSDVEPDALALARAPQVEKPGMARKLFEMLKAKKAKMQRGS	Bacteria (domain)	Pseudomonadati (kingdom)	Pseudomonadota (phylum)	Alphaproteobacteria (class)	Rhodobacterales (order)	Roseobacteraceae (family)	Sulfitobacter (genus)
A0A126V4Z7	A0A126V4Z7	glmU RC74_19960	Falsihalocynthiibacter arcticus	MPTALIILAAGQGSRMNSDLPKVLHKIAGTSLLAHAMGSADALMPQRCVVVAGHEAELVRAEALSLGVVDVVLQGEQLGTGHAVLQARDALSDFDGDALVLYGDTPFISPETLEKLAEARKDHAVVVLGFEAADAGRYGRLITDGTKLDRIVEFKDATSEERAVTLCNSGVIAADSKVLFDLLDAVKNDNAAGEYYLPDVVAIARERGLSAGFVTCDESETLGINTRAELARAEGIFQEMKRAEALENGVTLLAPETVFFASDTFIGRDAVIEQNVVFGPEVTIESGALIRAFSHLEGCHVSRGAIIGPYARLRPGAEISEDVRIGNFVEIKNATIAEGAKVNHLSYVGDASVGLRSNLGAGTVTCNYDGVMKHRTEIGNDVFIGSSTMLVAPVSVGNRAMTASGSVITTNVPAEALAIGRAKQVNKLGLAEKLFARLQAIKAKKSAGKS	Bacteria (domain)	Pseudomonadati (kingdom)	Pseudomonadota (phylum)	Alphaproteobacteria (class)	Rhodobacterales (order)	Roseobacteraceae (family)	Falsihalocynthiibacter (genus)
A0A0T5P810	A0A0T5P810	glmU RIdsm_02327 XM52_12690	Roseovarius indicus	MATALIILAAGKGTRMKSDLPKVLHKVAGVPMLHHAMRGGAALSPERTIVVAGHGADQVEKAAKDYDADALIALQEEQNGTGHAVSMAKPALDDFSGDAIVLYGDTPFISPETLERMAEARKTHDVVVLGFEAADPARYGRLVMSGDRLDQIVEFKDASDEERAITFCNSGVICADAATLFDLIEQVSNDNASGEYYLTDIVGIANAKGLSATAIACDEAETLGINSRTDLAAAEAAFQARTRAEAMENGVTLPAPETVHFAFDTAIGRDTIIEQNVVFGPGVTVETGAHIRAFSHLEGCHVSRGAVVGPYARLRPGAELAEDTRIGNFVEVKNATIDEGAKVNHLSYIGDAHIGQRSNIGAGTITCNYDGVSKHHTEIGENVFIGSNTMLVAPVTVGNGALTGSGSVITKDVPADALAIARATQVNKPGMARKLFDLLRKKKAQKTKTEAG	Bacteria (domain)	Pseudomonadati (kingdom)	Pseudomonadota (phylum)	Alphaproteobacteria (class)	Rhodobacterales (order)	Roseobacteraceae (family)	Roseovarius (genus)
A0A1Y5SI86	A0A1Y5SI86	glmU ROA7023_01627	Roseisalinus antarcticus	MATALILLAAGLGSRMNSDRQKVLHEIAGAPLLAHALRSGMTLEPERVVVVAGHGAEAVGAAAADWVPDAQVVIQAEQLGTGHAVAQAREALADFAGDAVVLYGDTPLLRPETLAAMTRARAEHDIVVLGFEAADPARYGRLLTEGDSLIRIVEWKDASPEERDITLCNSGLLCADAQTLLSLVGDLSNDNVSGEYYLTDVPALARAQGLTATVVRCDEAETLGVNTRADLAAAEAAFQAGARTGMMAEGVTMTAPETVFLAFDTVIGRETLVEPNVVFGPGVTVESGATIRAFSHLEGCHVSRGGVVGPYARLRPGAELAENVRIGNFVEVKNAQIAEGAKVNHLSYIGDADIGPKTNIGAGTITCNYDGVFKHRTKIGAGAFIGSNTMLVAPVTVGADAMTASGSVITSDVPAGDLALARSKQVNKPGLARRLMETLRARKRTGG	Bacteria (domain)	Pseudomonadati (kingdom)	Pseudomonadota (phylum)	Alphaproteobacteria (class)	Rhodobacterales (order)	Roseobacteraceae (family)	Roseisalinus (genus)
A0A1X6ZER7	A0A1X6ZER7	glmU ROA7450_02429	Roseovarius albus	MSTALIILAAGQGTRMKSDLPKVLHQIAHAPMLVHAMKAGQVLEPEKIVVVAGHGAELVQAAALEWDESALIANQNEQLGTAHAVAQAGPQLEGFEGDAIVLYGDTPFIRPETLEKMAAARAEHDVVVLGFEAQDPGRYGRLVMQGDTLERIVEFKDASDEERAITFCNSGVIAAPAKLLFDLIAEVKNENAAGEYYLTDIIGIARAKGLSATAVACDESETMGVNSRAELAQAEAAFQATARAEALDNGITMHAPETVHFAHDTHVGRDTIIEPNVIFGPGVTVESGARLRAFSHLEGAHVSRGAIVGPYARLRPGAELAEDTHIGNFVEVKNATIGEGSKANHLTYIGDATIGDGTNIGAGTITCNYDGVMKHQTTIGDRVFVGSNTMLVAPVSLGDDAMTGSGSVVTNDVPDGALALARARQETKPGMARKMVELLKAKKKRKEAK	Bacteria (domain)	Pseudomonadati (kingdom)	Pseudomonadota (phylum)	Alphaproteobacteria (class)	Rhodobacterales (order)	Roseobacteraceae (family)	Roseovarius (genus)
A0A1X7BMK3	A0A1X7BMK3	glmU ROA7745_00664	Roseovarius aestuarii	MGTALIILAAGKGTRMKSDKAKVLHQIAGAPMLVHAMRAGQVLEPDASVVVVGHDGDAVARAAQAYDEDVQIARQTEQLGTAHAVAQAAPALAEHDGDAIVLYGDTPFISEATLLRMAEARKSHDVVVLGFDAADPGRYGRLVMQGDTLEKIVEFKDADDATRAITLCNSGVIAAQSKELFALIDAVGNDNASGEFYLTDIVEIARSRGLSATAIACDEAETMGINSRAELATAEAAFQERARAQALEEGITMPAPETVHFAYDTVIGRDAVIEQNVVFGAGVTVESGAHIRAFSHLEGCHVSRGSTVGPYARLRPGTELAEDTRIGNFVEIKNAIIDEGAKVNHLSYIGDAHLGEATNVGAGTITCNYDGVMKHHTDVGKHAFIGSNTMLIAPVNVGDNAMTASGSVINKDVPEGAMAVARASQVNKPGFAVKLFEILRNKKLKRDKGAE	Bacteria (domain)	Pseudomonadati (kingdom)	Pseudomonadota (phylum)	Alphaproteobacteria (class)	Rhodobacterales (order)	Roseobacteraceae (family)	Roseovarius (genus)
A0A1X6Z9L4	A0A1X6Z9L4	glmU ROH8110_02323	Roseovarius halotolerans	MSTALILLAAGQGTRMNSDLPKVLHEVAGAPLLVHAMKAGAALEPERIVVVAGHGAEAVEAAARAHDDTVSVALQSEQNGTAHAVAQAAPLLADFDGDAFVLYGDTPFISPETLERMAAARAHHDLVVLGFEAAEPGRYGRLKMSGETLDAIVEFKDATESERAITFCNSGVIAAPARLLFDLIGEVGNDNASGEYYLTDVVALARARGLSATAIACDESETLGVNSRAELAAAEAAFQARARAAALEDGVTLIAPETVHFAHDTVIGRDTLIEQNVIFGPGVTVESGARIRAFSHLEGCHVSRGAIVGPYARLRPGAELAEDTRIGNFVEIKNAVIDEGAKVNHLSYIGDAHLGSGTNIGAGTITCNYDGVMKHHTEIGQNVFVGSNTMLIAPVTIGDDAMTGSGSVITRDVPAGALAIARGKQVVKPGFARKLFEILKATKAKRDKGST	Bacteria (domain)	Pseudomonadati (kingdom)	Pseudomonadota (phylum)	Alphaproteobacteria (class)	Rhodobacterales (order)	Roseobacteraceae (family)	Roseovarius (genus)
A0A1X6Z7A3	A0A1X6Z7A3	glmU ROJ8625_02112	Roseivivax jejudonensis	MSIALVLLAAGKGTRMESDLPKVLHRIAGAPMLVHAMAAGAALSPERVVVVAGHGADAVSSAAQSYAPETEVVIQSEQLGTAHAVAQARDTLADFDGDVIVLYGDTPFIGEETLEDMARARARHDVVVLGFEAADPGRYGRLVMDGERLERIVEWKDASDEERAITLCNSGVLAADAATLFRLIEAVGNDNAAGEYYLPDVVALAVSEGLSATAVACDEAETQGVNSRAELARAEAAFQARGRAELMANGVTLQAPDTVFLSFDTAIGRDAEIEPNVVFGPGVTVESGARIRAFSHLEGCHVSRGAVVGPYARLRPGAELSENVHVGNFVEVKNAQLGAGVKANHLSYIGDAEIGEGTNIGAGTITCNYDGVLKHRTTIGERAFIGSNTMLVAPVTIGDGALTASGSVVTDNVPANALAIARAPQVTKPDRARRLFEVLKARKAAQTKGS	Bacteria (domain)	Pseudomonadati (kingdom)	Pseudomonadota (phylum)	Alphaproteobacteria (class)	Rhodobacterales (order)	Roseobacteraceae (family)	Roseivivax (genus)
A0A0P1EJG3	A0A0P1EJG3	glmU RUA4292_04519	Ruegeria atlantica	MTIALVILAAGKGTRMNSDTPKVLHPIAQTPMLVHAMRAGAVLSPERTVIVTGHGSEEVAKAATSEDEAAQIVVQEEQLGTAHAVAQARDALADFDGDVIVLYGDTPFIDPRTLERMIEARASFDLVMLGFDIAEVQPRYGRLIMDGEKLVEIVEYKDATEEQRAIRFTNSGLLACNAKVLFELIDAVGNDNASGEYYLTEIVVLANARGLSATAIKCDEAETLGVDSRADLAAADAEFQARARNELLALGVTLMAPETVYLSADTIVGRDTVIEPNVVFGPGVTVESGATIRAFSHLEGCHVSRGAIVGPYARLRPGTELAENTRIGNFVETKNAQIAEGAKVNHLSYVGDASVGASTNIGAGTITCNYDGVMKHQTTIGENVFIGSNTMLVAPVSVGDGAMTATGTVVTRDVEPDALAVARAKQDNKPGYARKLFEMLKAKKARRNKGA	Bacteria (domain)	Pseudomonadati (kingdom)	Pseudomonadota (phylum)	Alphaproteobacteria (class)	Rhodobacterales (order)	Roseobacteraceae (family)	Ruegeria (genus)
A0A1X6YG73	A0A1X6YG73	glmU RUM8411_00603	Ruegeria meonggei	MSTALVILAAGKGTRMNSDIPKVLHPIAQAPMLVHAMRAGAVLSPERTVIVTGHGSEAVAKAAADEDETAQIAIQEEQLGTAHAVGQARDALDGFSGDVVVLYGDTPFLQPDTLERMITARAENDLVILGFEAADPARYGRLMMDGETLERIVEFKDASDEERAITFCNSGLLACDAQTLFMLIDAVGNNNASREYYLTDVVEIARNRGLQVTAVACDEEQTLGVNSRADLAVADAVFQARARTELLELGVTLMAPETVYLAADTIIGRDTVIEPNVVFGAGVTVESGATIRAFSHLEGCHVSRGAVVGPYARLRPGAELAENTRVGNFVEIKNAEIAEGAKVNHLSYIGDASVGAASNIGAGTITCNYDGVMKHRTTIGENVFVGSNTMLVAPITLGDGAMTATGTVVTRDVEPDALAVARAKQDNKLGYARKLFDMLKAKKARRDKGA	Bacteria (domain)	Pseudomonadati (kingdom)	Pseudomonadota (phylum)	Alphaproteobacteria (class)	Rhodobacterales (order)	Roseobacteraceae (family)	Ruegeria (genus)
A0A975WBG4	A0A975WBG4	glmU SAMN04487940_11058	Marinovum algicola	MSIALVILAAGKGTRMRSDLPKVLHKVAGAPLLAHAMASGASLSPERTVIVTGHGAEQVKAAAREIDETATCVLQSEQLGTGHAVLQARPALEGFSGDVIVLYGDTPFIRPETLEAMAEARRSHDVVVLGFTAADPGKYGRLVMEGDALMQIVEFKDAGLRERAIDFCNSGVISASADTFFALLDRVGNDNASGEYYLTDIVALAREAGLSATAVSCDEAETMGVNSRVDLAAAEAGFQSRKRAEALIEGVTMTAPETVWFAHDTWIGPDCEIEPNVVFGPGVTIENGAHIRAFSHLEGCHVSRGAVVGPYARLRPGAELAEDVRVGNFVEIKNAVLDEGAKVNHLTYIGDAHIGEKTNIGAGTITCNYDGVFKHRTEIGARAFIGSNTMLVAPVKVGAEAMTASGAVITKEVPEGALAISRADQVNKLGLARKLFEMLKSKKASQAGSKG	Bacteria (domain)	Pseudomonadati (kingdom)	Pseudomonadota (phylum)	Alphaproteobacteria (class)	Rhodobacterales (order)	Roseobacteraceae (family)	Marinovum (genus)
A0A1G8NYK4	A0A1G8NYK4	glmU SAMN04487993_101167	Salipiger marinus	MSIALILLAAGKGTRMESDRPKVLHPLAQAPLLWHALRAGQTLDPAACVVVAGHGAEEVSAATLEFAPEAQVVIQSEQLGTAHAVAQARDALKDFGGDALVLYGDTPFISDTTLQTMIAARATHDVVVLGFEAADPGRYGRLVTQGDDLLEIVEYKDATEAQRAISLCNSGVLIAASDTLFALVDAVGNDNASGEYYLTDVVALARARGLSAGVVRCDEAETLGINSRAELRAAEGVFQTRARAALLDDGVLMTAPETVHLAWDTVIGRDAEVEPYVVFGPGVTVETGARIRAFSHLEGCHVSRGAVVGPYARLRPGAELAEDVHVGNFVEVKNAYLAEGVKANHLTYLGDADVGERTNIGAGTVTCNYDGVFKHRTTIGRDAFIGSDTMLVAPVSVGDGAMTGSGSVITEDVPAGALGLGRTRQVTKPGFATRLRDALRAKKANIGKE	Bacteria (domain)	Pseudomonadati (kingdom)	Pseudomonadota (phylum)	Alphaproteobacteria (class)	Rhodobacterales (order)	Roseobacteraceae (family)	Salipiger (genus)
A0A1H2RTX9	A0A1H2RTX9	glmU SAMN04488001_0609	Litoreibacter albidus	MSSKPVALVLLAAGQGSRMNSNLPKVLHQIGAAPLAVHALRAASTLEPEKSVVVTGHGAEMVETTLSKHDDELIFVRQTEQNGTAHAVDQARAALDGFTGDVVVLYGDTPFVSGETLQSMVDARETADVVVLGFNAKDPGRYGRLIINGTSLDAIVEAKDATPEQLAMTLCNSGVVMCAAQTMFELIADVKNENASEEYYLTDIIGLARARDLTAVAVTCDEAETLGINTRLELAAAEAAFQARKRTEALEDGVSLASPESTFFAYDTVLGRDAVIGPNVVFGPDVTVESGAEIKAFSHLEGCHVSQGAVVGPFARLRPGAELEEGAKVGNFVEIKNATLAEGAKVNHLSYVGDAHVGAGANVGAGTITCNYDGVFKHRTVIGAGAFIGSNTLLVAPVEVGAEAMTGSGTVVTEDVPDGDLALSRVRQTNKTGLARKLMQMLRAKKMKKDA	Bacteria (domain)	Pseudomonadati (kingdom)	Pseudomonadota (phylum)	Alphaproteobacteria (class)	Rhodobacterales (order)	Roseobacteraceae (family)	Litoreibacter (genus)
A0A1I6HJN0	A0A1I6HJN0	glmU SAMN04488002_3089	Litoreibacter janthinus	MASRVSSKPVALILLAAGQGSRMNSDLPKVLHQIGSAPLAVHALRAATALEPEKTVVVTGHGADKVEATLSKHYDDLIFARQTEQNGTAHAVDQARSALEGFAGDAVVLYGDTPFVSGDTLQHMADARKTADVVVLGFKADKPGRYGRLITNGASLEKIVEAKDATAEQLAVKLCNSGVIMCQSQTLFELISEVQNNNATGEFYLTDIVGLARERGLTAVAVTCDEAETLGINTREELAAAERTFQTRMRAEAMETGVSLADPDSTFFAYDTVLGRDAMIGPNVVFGPDVTVESGAEIKAFCHLEGCHVSQGSVVGPFARLRPGAELEEGAKVGNFVEIKNATLAEGAKVNHLSYVGDAHVGAGANIGAGTITCNYDGVFKHRTTIGAGAFIGSNTLLIAPVDVGADAMTGSGTVVTEDVPDGDLALSRVRQTNKAGFARKLMQMLRAKKMKKDA	Bacteria (domain)	Pseudomonadati (kingdom)	Pseudomonadota (phylum)	Alphaproteobacteria (class)	Rhodobacterales (order)	Roseobacteraceae (family)	Litoreibacter (genus)
A0A1H8BLR6	A0A1H8BLR6	glmU SAMN04488003_10591	Loktanella fryxellensis	MTTALIVLAAGKGTRMNADLPKVLHPLAGAPLLIHALQAGGALDPDRTVVVTGHRAELVEAAARAFDDRITCVRQTEQRGTAHAVAQAAPALEGFHGDAVVLYGDTPFITAETLEAMLAARARHDVVVLGFHAAVPGRYGRLVMDGDALAAIVEYKDADDATRAIDLCNSGVVCADAGMLFSLIAAVGCDNAAGEYYLTDIVGLARARDLSAGVVTCDESETLGINSRAELAQAEAQFQCRARDAAIADGVILPAPDTVIFAHDTWIGADAVIEPYVVFAPGVTVESGATIRAFSHLEGCHVSQGAVVGPYARLRPGAELAEGARVGNFVEVKNAVIDAGAKVNHLTYIGDAHVGAGANVGAGTVTCNYDGVNKHRTVIGAGAFIGSSTMLVAPVTVGAGAMTGSGSVITRDVPPGDLALGRATQVNKAGLATRLMEKLRALKAAKAKV	Bacteria (domain)	Pseudomonadati (kingdom)	Pseudomonadota (phylum)	Alphaproteobacteria (class)	Rhodobacterales (order)	Roseobacteraceae (family)	Loktanella (genus)
A0A1I4E627	A0A1I4E627	glmU SAMN04488004_10615	Loktanella salsilacus	MNTALIVLAAGKGTRMQSDLPKVLHPLAGAPLLIHALQSGGTLDPDRTVVVTGHGGDLVTRAAQSFDDRITCVQQTEQLGTAHAVAQARPALDGFSGNAVVLYGDTPFISPDTLDSMITARAKHDVVVLGFHAADPGRYGRLVMDGDTLAAITEYKDADEATRAITLCNSGVICADADTLFSLIDAVGNDNASGEYYLTDIVGLARARGLSAGVVTCDEAETLGINSRAELAAAEQQYQRRARSNAIADGVTMPAPDTVIFAHDTYIGADALIEPYVVFAPGVTVESGATIRAFSHLEGCHVSQGAVVGPYARLRPGAELAEGAKVGNFVEIKNALIDTGAKVSHLTYIGDAQIGAGANIGAGTVTCNYDGYFKHQTVIGAGAFIGSSTMLVAPVTVGAGAMTGSGSVITRDVAPGDLALGRAPQVNKVGLAARLMGKLKALKAATKKG	Bacteria (domain)	Pseudomonadati (kingdom)	Pseudomonadota (phylum)	Alphaproteobacteria (class)	Rhodobacterales (order)	Roseobacteraceae (family)	Loktanella (genus)
A0A1M6I538	A0A1M6I538	glmU SAMN04488012_10727	Palleronia salina	MPSHLVVLAAGAGTRMQSDLPKVLHQIGHAPLFAHALASAVTLEPGRRVLVAGHGADAVRKAAAETDPDLQVVLQSEQLGTGHAVAQARAALEGAEGDVFVLYGDTPFIRPETLTRMAEARRDGAAVVVLGFEAADPGRYGRLKMAGDRLEAIVEFKDASEDERAITLCNSGVICADAAVLFDLIDAVGNDNASGEYYLTDIVAIARAQGMHATAVTCPEAETMGINTRAELARAEALFQSRKRDAALENGVTLTAPDTVYFAHDTELGRDAVVEPHVVFGPGVTVESGATIRAFSHLEGCHVGADAVVGPYARLRPGAELGNGAKVGNFVEIKSAELGEGAKVNHLSYIGDARVGAAANIGAGTITCNYDGVFKHQTTIGERAFIGSNTMLVAPVKVGDEAMTGSGSVITSDVPDGALALGRARQLNKDGFARKLMARLKAAKSKRTN	Bacteria (domain)	Pseudomonadati (kingdom)	Pseudomonadota (phylum)	Alphaproteobacteria (class)	Rhodobacterales (order)	Roseobacteraceae (family)	Palleronia (genus)
A0A1I4A1S7	A0A1I4A1S7	glmU SAMN04488036_10195	Shimia haliotis	MSIALVILAAGKGTRMNSDLPKVLHQIANAPMLVHTMQAGAALSPAHTVVVAGHGFDAVKAAALDFDPDAKVVLQEEQNGTGHATNMARDALSDFDGDVIVLFGDTPFVRADTLEKMIVARKDNAVVVLGFEAADPGKYGRLVMQESSLERIVEFADATDEERDITFCNSGVMLAKSTQLFDLIDALNSDNAQGEIYLTDIVGIARDRGLPVTAVTCDEAETLGVNSRAHLAQAEAIFQDRARADLMDLGVTLQQPETVMLSFDTIIGRDTTIEPNVYFGPEVTIESGTRIRAFSHLEGCHVSRGATVGPYARLRPGAELAENTHVGNFVEIKNAEVGEGTKVNHLSYVGDATVGKGTNIGAGTITCNYDGVMKHRTEIGDGAFIGSNTMLVAPVKIGNQAMTGSGSVITKDVPDTALALARAEQTTKPGLAVKLFEILKKKKQKRDQESQ	Bacteria (domain)	Pseudomonadati (kingdom)	Pseudomonadota (phylum)	Alphaproteobacteria (class)	Rhodobacterales (order)	Roseobacteraceae (family)	Shimia (genus)
A0A1I4LND8	A0A1I4LND8	glmU SAMN04488042_102168	Shimia aestuarii	MSTALVILAAGKGTRMKSDKPKVLHEIANAPLLIHAMQAGASLEPQRTVIVAGHGYEEVRQTVVDHDPEAIVVLQEEQNGTGHAVSMCRDALEDFDGDVIVLFGDTPFVSAQTLERMVAARADNAVVVLGFTAADPGKYGRLIMQGDSLEKIVEFADASPEERAVTFCNSGVMLAKRDQLFGLLDAVEPHNAQGEYYLTDIVGIARDRGLPVTAVACDEAETLGINSRAHLAEAESIFQTRARAELMDLGVTLQQPDTVMLSYDTVIGRDTVIEPNVYFGPGVTVESGTRIRAFSHLEGCHIARGSSVGPYARLRPGAELSEHTHIGNFVEIKNATIGEGSKVNHLSYIGDAAIGESTNIGAGTITCNYDGVMKHHTAIGDRAFIGSNTMLVAPVSIGHGAMTGSGSVITKDVPDAALALARADQVNKPGLARKLFEILKSKKQKRDGVA	Bacteria (domain)	Pseudomonadati (kingdom)	Pseudomonadota (phylum)	Alphaproteobacteria (class)	Rhodobacterales (order)	Roseobacteraceae (family)	Shimia (genus)
A0A1H5SKS9	A0A1H5SKS9	glmU SAMN04488045_0253	Thalassococcus halodurans	MNIALIILAAGKGTRMESDLPKVLHKIAGAPMLAHVMKAGNSLEPEKVVVVAGHGADLVTKAAQDYDPEATIVLQDEQLGTGHAAMQARDALAGFEGDAIVMFGDTPFISQDTLERMAEARAKHDVVVLGFNAADPAKYGRLVTEGDTLLRIVEFKDASDEERAITLCNSGVLCASAPMLFDLLDQVNNDNASGEYYLPDIVGIARDKGMSATAVTCDEAETLGINSRAELAVAEKIFQTKARADLIEDGVYMQAPDTVYLSFDTVIGRDAEIEPNVVFGPGVTIESNAQIRAFSHLEGCHVSRGSVVGPYARLRPGAELAEDVRIGNFVEVKNAQIDEGAKVNHLSYIGDAHVGAGSNIGAGTITCNYDGFFKHKTEIGAGAFIGSNTMLVAPVKIGVGALTGSGSVITKSVPDGAMALARAPQDNKEGRATKMFDILKAKKAKSQKDKS	Bacteria (domain)	Pseudomonadati (kingdom)	Pseudomonadota (phylum)	Alphaproteobacteria (class)	Rhodobacterales (order)	Roseobacteraceae (family)	Thalassococcus (genus)
A0A1I5SIW7	A0A1I5SIW7	glmU SAMN04488047_11140	Tranquillimonas alkanivorans	MAHHLIVLAAGQGTRMQSDKPKVLHEVGHAPLFAHALASGAALEPERTVLVAGHGAEAVRGAAGDIDPGIDVVVQETQEGTAHAVAQARTALDGATGDAFVLYGDTPFIRPETLQKMAEARAAGHAVVVLGFEAADPGRYGRLVVEGDALTRIVEFKDATEAERAITLCNSGVVAADVSVLFDLIDAVGNDNASGEYYLTDIVEIARARGLSATAVTCDEAETMGVNTRADLAAAEAEFQRRKRTEMLDNGVTLTAPETVFFAFDTWVGRDAVIEPHVVFGPDVTVESGATIRAFSHLEGCHVGGQAVVGPYARLRPGAELSNGAKVGNFVEIKNAEIGEGAKVNHLSYIGDATVGEAANIGAGTVTCNYDGVFKHRTEIGARAFIGSDTMLVAPVRVGDGAMTGSGSVITRDVPDAALGLGRARQENKDGFARKLFEKLTARKAAKNNGAV	Bacteria (domain)	Pseudomonadati (kingdom)	Pseudomonadota (phylum)	Alphaproteobacteria (class)	Rhodobacterales (order)	Roseobacteraceae (family)	Tranquillimonas (genus)
A0A1H9FMF0	A0A1H9FMF0	glmU SAMN04488092_106143	Thalassovita taeanensis	MSTALVILAAGMGTRMNSDLPKVLHTVAGAPLLVHAMKSGASLMPERMVIVAGHGADLVTAAAHEWDPAAQIVLQQEQLGTAHAVAQARPTLAGFEGDVIVLYGDTPFIQPETLERMAEARHSHDVVVLGFEAADPGRYGRLVMQGDALDRIVEFKDASDQERAITICNSGVIAADSETLFSLIDAVGNDNAAGEYYLTDIVALARAQGLTATAVTCDETETMGINSRAELALAETAFQTRARALAMEDGVTLIAPDTVFFAHDTVIGRDTVVEPNVVFGPEVTVESGARIRAFSHLEGCHVSQRAVVGPYARLRPGAELAEDVHVGNFVEIKNAVLDAGAKANHLSYIGDAHVGEGTNIGAGTITCNYDGVMKHHTEIGARAFIGSNTMLVAPVKIGNRAMTGSGSVITSDVPDDALAIARAKQEVKPGLATKLFDMLKAKKAKRDKGAE	Bacteria (domain)	Pseudomonadati (kingdom)	Pseudomonadota (phylum)	Alphaproteobacteria (class)	Rhodobacterales (order)	Roseobacteraceae (family)	Thalassovita (genus)
A0A1I1DQL4	A0A1I1DQL4	glmU SAMN04488094_101298	Tropicimonas isoalkanivorans	MSTSLVILAAGQGTRMQSDLPKVLHRLAGAPLLHHAMRSGAALEPERTVVVAGHGADRVEAAAREADPDVTVVLQAEQKGTAHAVQQAQLALDGAGGDVIVLYGDTPLIRPETLGAMKEARANHAVVVLGFEAANPGRYGRLVMDGDTLERIVEFKDATDEERSITFCNSGVICAESDLLFDLIEEVGNDNASGEYYLTDIIGLARGRGLSVTAVACEESETLGVNSRADLAASEAAFQARARLAAMDDGVTLEAPDTVVFAFDTYLGRDAIIEPYVVFGLGVTVETGARIRAFSHLEGCHVSRGAVVGPYARLRPGTELAEDVRVGNFVEIKNGVLDTGSKVNHLTYIGDASIGAGSNIGAGTITCNYDGVFKHRTEIGAGVFIGSNTMLVAPVKVGDEAMTGSGSVITSDVPPGALALGRAKQVNKPGLARRMMEKLRAAKRKLSERES	Bacteria (domain)	Pseudomonadati (kingdom)	Pseudomonadota (phylum)	Alphaproteobacteria (class)	Rhodobacterales (order)	Roseobacteraceae (family)	Tropicimonas (genus)
A0A1I3Q842	A0A1I3Q842	glmU SAMN04488095_2442	Jannaschia pohangensis	MPTALIVLAAGQGSRLKSDMPKVLHEVAHAPLLHHALRAGESLSPERTVVVVGHEGDRVAAALDGWDAVIVPQDAQLGTGHAVAQARGALEGFEGDVIVLYGDTPFIRPETLEAMLAARGGGADVVVLGFEAADPGRYGRLVTDGDRLERIVEFKDATEAERAIRLCNSGVMACDAGLMFDLLDQIGNDNAAGEYYLTDLPGLARAARLSARVVTCTEAETLGVNTRADLAAAEAAFQAAKRAEMMDEGVTLTAPETVFFAHDTYVGRDVVIEPHVVFGPEVTIESGALIRAFSHLEGCHVSEACVIGPYARLRPGAELDRGVRVGNFVEVKAAQVHEGAKINHLSYVGDAEVGARANIGAGTITCNYDGVFKHRTVIGADAFIGSNTSLVAPVRVGDGAMTGSGSVVTTDVPDGDLALARAKQVNKDGLATRLMSKLRAAKARKTN	Bacteria (domain)	Pseudomonadati (kingdom)	Pseudomonadota (phylum)	Alphaproteobacteria (class)	Rhodobacterales (order)	Roseobacteraceae (family)	Jannaschia (genus)
A0A1G7H5M8	A0A1G7H5M8	glmU SAMN04488105_11074	Salipiger thiooxidans	MSIALIILAAGKGTRMESDLPKVLHRIAHAPMLWHAMRAGQALEPARVVVVAGHEAEMVTASAQDYDPEARVVLQGEQLGTAHAVAQAAPELAEFDGDAIVLYGDTPFISQDTLEAMARARASHDVVVLGFEAADPGRYGRLVTEGDALLRIVEFKDATDEERAITLCNSGVVAADARTLFSLIEAVGNDNAAGEYYLPDIVAIARERGLSAGVVHCAEAETLGVNSRAELAGAEASFQRSARARMMEDGVTFHAPETVYLAWDTVIGRDAEVEPNVIFGSGVTIESGARIRAFSHLEGCHVSRGAIVGPFARLRPGAELAEDTHVGNFVEIKNAYLGEGAKANHLTYLGDADIGEGTNIGAGTITCNYDGVFKHRTTIGKNAFIGSDTMLVAPVTIGDGAMTGSGSVITSDVAPGALALGRAKQVDKPGFATKLFEMLRAKKATQKKD	Bacteria (domain)	Pseudomonadati (kingdom)	Pseudomonadota (phylum)	Alphaproteobacteria (class)	Rhodobacterales (order)	Roseobacteraceae (family)	Salipiger (genus)
A0A1G5QQ81	A0A1G5QQ81	glmU SAMN04488118_105111	Epibacterium ulvae	MSTALIILAAGKGTRMNSDLPKVLHPIAQASMLEHAMAAGRALNPEHTIIVAGHGADAVRAEVEKIDETAQVVMQEEQLGTAHAVDQAREALSSFKGDAVILYGDTPFLQAETLEHMVDARAKADLVVLGFEAADPGRYGRLIMDGDSLEKIVEYKDASEDQRAIRFCNSGLMACDAAVMFDLLSKVENKNASGEYYLTDLVELARAQGLSVTAVSCDETETLGVNSRADLAAAEAVFQARARADLLEMGVTMMAPETVFLAFDTVIGRDTVIEPNVVFGPDVTVESGALIRAFSHLEGCHVSRGAKVGPYARLRPGAELAENTHIGNFVEIKNAEIAAGAKVNHLSYIGDASVGEATNIGAGTITCNYDGFMKHRTEIGPRAFIGSNTLLVAPVTVGRDAMTASGTVVTKNVEAEALALSRVPQTNKPGRAAKLMDMLRAKKARLTKGAK	Bacteria (domain)	Pseudomonadati (kingdom)	Pseudomonadota (phylum)	Alphaproteobacteria (class)	Rhodobacterales (order)	Roseobacteraceae (family)	Epibacterium (genus)
A0A1I3N4H2	A0A1I3N4H2	glmU SAMN04488138_101268	Celeribacter halophilus	MATALILLAAGQGTRMNSDLPKVLHPIGNAPMFAHALASGAALAPERTVLVVGHGADQVAAEAAKIDDNILIARQNEQLGTAHAVLKAKEALSGFEGDAIVLYGDTPFISEATILRMVEARKTADVVVLGFEAADPARYGRLVTEGDTLRRIVEYKDASEAERAITFCNSGLIAAEASVLFDLLEQVGNDNAAGEYYLPDIIEIAWKTGRTATAVACDEAETLGVNTRAELARAEAIFQASKRAEALENGVTLMAPETVFFSLDTYIGRDTVVEPNVIFGPGVTVESGTRIRAFSHFEGCHVSMGATVGPFARLRPGAELANNAHIGNFVEVKNAQIGEGTKVNHLTYIGDAEIGDGTNVGAGTITCNYDGVFKHRTTIGRNAFIGSNTMLVAPVTVGDEAMTASGSVITSDIEPGALAIARAKQVNKPMLAVRMFEKLKSLKAKKQKGQ	Bacteria (domain)	Pseudomonadati (kingdom)	Pseudomonadota (phylum)	Alphaproteobacteria (class)	Rhodobacterales (order)	Roseobacteraceae (family)	Celeribacter (genus)
A0A1G7D3I7	A0A1G7D3I7	glmU SAMN04488239_12011	Ruegeria marina	MSTALVILAAGKGTRMNSDIPKVLHPIAQVPMLAHAMRTGAALTPERTVIVAGYGADAVRSAALDEDETALVVLQEDQLGTAHAVDQARAALQGFSGDVVVLYADTPFLHPDTLERMVDARATHDLVILGFEAADPERYGRLVMQGDSLERIVEYKDASDAERAISFCNSGLLACKSDTLFSLIAEVGNANAAGEYYLTDVVEIARKRGLRVTAVSCDESETLGVNSRADLAAADAIFQTRARAELLDLGVTLMAPETVYLAADTVIGRDTVIEPNVVFGPGVTVESGATIRAFSHLEGCHVSQGAVVGPYARLRPGTELAENTRVGNFVEIKNAEIGEGTKINHLSYVGDASVGAHTNIGAGTITCNYDGVMKHRTTIGANVFVGSNTMLVAPVTLGDGSMTATGTVVTRDVEPDALALGRAAQENKPGYARKLFQMLRAKKARKQKET	Bacteria (domain)	Pseudomonadati (kingdom)	Pseudomonadota (phylum)	Alphaproteobacteria (class)	Rhodobacterales (order)	Roseobacteraceae (family)	Ruegeria (genus)
A0A1I2CAA3	A0A1I2CAA3	glmU SAMN04488523_10947	Sulfitobacter brevis	MKTALIILAAGKGTRMNSDLPKVLHPIAQAPLLAHAMASGTELEPSHTVIVAGHGADLVCRAVFEIDEEAIVVEQTEQLGTAHAVAQAREALAGFDGMALVLYGDTPFVRSETLEKMRDALASSDVVVLGFEAADPARYGRLILAGETLERIVEYKDASEAERAITLCNSGVVACKADLLFDLIDAVGNDNASEEYYLTDIVGIARARGLSATAVTCDEAETLGVNSRSDLASAEAAFQSRARATLMEDGVTMMAPETVYLARDTVIGRDTVIEPNVVFGPGVTVESGVTLRSFSHLEGCHVSRGSIVGPYARLRPGAELAEDVRIGNFVEVKNAQIAEGAKVNHLSYIGDATIGARANIGAGTITCNYDGVMKHHTEIGAGAFIGSNTMLVAPVSVGSGAITGSGSVITSDVASDALALSRAPQIEKPGVARKMFEMLKAKKARMQRGS	Bacteria (domain)	Pseudomonadati (kingdom)	Pseudomonadota (phylum)	Alphaproteobacteria (class)	Rhodobacterales (order)	Roseobacteraceae (family)	Sulfitobacter (genus)
A0A1H7HPP3	A0A1H7HPP3	glmU SAMN04488526_0779	Jannaschia helgolandensis	MPTALIVLAAGQGSRMQSDLPKVLHRVAHAPLLVHALRSGESLSPDRTVIVAGHGGDRVAAMVRIHDADAVVVRQTEQLGTAHAVAQARAALDGFDGDVIVLYGDTPFIRPETLEAMQAARRDGADIVVLGFRATEPGRYGRLVANGDRLEKIVEAKDATPEELAITLCNSGVIAADANTLFDLIDHVGNDNAAGEYYLTDIVSLARAARMSARVVTCPEVETMGVNTRADLAAAEAAFQDRARAQAMDNGATLTAPDTVFLAYDTVIGRDVVIEPHVVFGPDVTIESGATIRAFSHLEGCHVADECVVGPYARLRPGAELDRGVRVGNFVEVKNAQVAEGAKLNHLSYIGDADVGARANVGAGTITCNYDGVFKHRTVIGANAFIGSNTALVAPVRVGDDAMTASGSVVTMDVPDGALALGRARQVNKDGFARRLMAKLRAAKETS	Bacteria (domain)	Pseudomonadati (kingdom)	Pseudomonadota (phylum)	Alphaproteobacteria (class)	Rhodobacterales (order)	Roseobacteraceae (family)	Jannaschia (genus)
A0A1H9Q4D5	A0A1H9Q4D5	glmU SAMN04490244_101463	Tranquillimonas rosea	MSATLIVLAAGQGTRMNSDLPKVLHQVAGAPLFAHALASGAALSPARTVLVAGHGIDRVREAAAELDPEITVVEQAEQLGTAHAVAQARPALEGATGDAVVLYGDTPFISGETLRRMAAARAEGHAVVVLGFEPVDPARYGRLVMEGDRLARIVEYKDASEAERAIGLCNSGVVMADAEALFDLIDAVGNDNASGEYYLTDIVAIANDKGLSCTAVTCPEAETMGVNTRGDLVRAEAVFQQAARSAALEDGVTLTAPETVFFSHDTVVGRDSVVEPNVVFGPGVSVESGATIRAFSHLEGCHVGNGAVIGPYARLRPGAELSNDVRVGNFVEIKSAQISDGAKVNHLSYIGDASIGAGTNVGAGTITCNYDGVFKHRTEIGERAFIGSDTMLVAPVSIGDEAMTASGSVITCDVPEGALALGRARQVNKDGLARRMFERLKSLKAKSTKQVK	Bacteria (domain)	Pseudomonadati (kingdom)	Pseudomonadota (phylum)	Alphaproteobacteria (class)	Rhodobacterales (order)	Roseobacteraceae (family)	Tranquillimonas (genus)
A0A1H8V0Z3	A0A1H8V0Z3	glmU SAMN04490248_1247	Salinihabitans flavidus	MSLAFIILAAGKGTRMASDLPKVLHPVAQAPLLAHAMRTAAALNPEVTVVVAGHGAEQVREAVDGVDPEARLALQRAQLGTAHAVDQAQAAMEGFSGDVIVLYGDTPFIRPGTLRAMLAARRGGADVAVLGFEAAEPGRYGRLITRGDRLERIVEARDATEAELAVRLCNSGVICADRALLFELIAQVGNDNAAEEYYLTDIVALANGAGRRCVAVTCDEAETLGINSRAELATAEAVWQARRRDEAMREGTTLIAPETVHFAFDTVLGRDVEIEPNVVFGPGVTVQARARLRAFSHLEGCHVGPGAVIGPYARLRPGTRIGQHARIGNFVEIKAADIAEGAKVNHLSYVGDAEVGAGANIGAGTITCNYDGVMKHRTRIGAGAFIGSNAALVAPVSVGAEAMVAAGSTITGDVPDGALALARGKQSNKPGLARRLRARLMDLKAKAAGN	Bacteria (domain)	Pseudomonadati (kingdom)	Pseudomonadota (phylum)	Alphaproteobacteria (class)	Rhodobacterales (order)	Roseobacteraceae (family)	Salinihabitans (genus)
A0A1I6EBD4	A0A1I6EBD4	glmU SAMN04515673_10975	Poseidonocella sedimentorum	MATALIILAAGMGTRMQSDLPKVLHEVAQAPLLAHAIQAGAALEPERVVIVAGHGAEAVSAVAQEWDPRAQVVVQDEQLGTGHAVLQARAALDGFDGTAIVLYGDTPFIRSESLARMQEALTSHAVAVLGFEAADPARYGRLVTEGDALLRIVEFKDASAAERAITFCNSGVVAARADLLFSLLDEVGNDNAAGEYYLTDVVALARARGLEAAAVRCDEAETLGVNTRAQLAEAEAAFQARARAEHMDNGVTLIAPETVFFAHDTVIGRDTVIEPNVVFGPDVTIENGVHLRAFSHLEGAHVSRGAVVGPYARLRPGAELAEDVKIGNFVEIKNALIDEGAKVNHLSYVGDAHVGAAANLGAGTITCNYDGVMKHRTEIGAGAFIGSNTMLVAPVRVGAEAMTGSGSVITEDVEDGALALARAKQVTKPGFARRLRDMLKARKAAQSKGDA	Bacteria (domain)	Pseudomonadati (kingdom)	Pseudomonadota (phylum)	Alphaproteobacteria (class)	Rhodobacterales (order)	Roseobacteraceae (family)	Poseidonocella (genus)
A0A1I1VEB0	A0A1I1VEB0	glmU SAMN04515678_103154	Roseivivax sediminis	MSIALVLLAAGKGTRMESDLPKVLHKIGGAPMLLHAMATGAALGPERVVVVAGHGAEAVASVARDYDGDTEVVIQSEQLGTAHAVAQAREALADFDGDVLVLYGDTPFIGLDTLEEIARARARHDVVVLGFEAADPGRYGRLVTDGERLERIVEWKDATEEERAITLCNSGVLAADSATLFRLIDRVGNDNASGEYYLPDVVALAVAEGLSATAVACGEAETRGINSRAELAGAEAAFQASARNRLMADGVTLQAPETVFLSYDTAIGRDAEIEPNVVFGPGVTIESGARIRAFSHLEGCHVSRGAIVGPYARLRPGAELSEDVHVGNFVEVKNAHLAAGAKANHLSYIGDAEIGERTNIGAGTITCNYDGVFKHRTEVGDDAFIGSNTMLVAPVRIGSGALTASGSVITADVPDDALALGRAQQVVKEGRARKLFEILKARKAAKTRD	Bacteria (domain)	Pseudomonadati (kingdom)	Pseudomonadota (phylum)	Alphaproteobacteria (class)	Rhodobacterales (order)	Roseobacteraceae (family)	Roseivivax (genus)
A0A1N7HEL5	A0A1N7HEL5	glmU SAMN05421666_2849	Roseovarius nanhaiticus	MSIALIVLAAGKGTRMKSDLPKVLHPIAGAPMLVHALRAGAALEPGRIAVVTGHGAEAVEAAALEHDEDIRCVRQTEQLGTAHAVAQARAALEGHDGDAIVLYGDTPFIRPETLERMIEARRTHDIVVLGFEAADPGRYGRLIMQGDGLDRIVEFKDATDEERAVSFCNSGVIAADSATLFDLIDAVGNDNASGEYYLTDIIGIARARGLSATAIACDEAETLGVNSRAELAAAEDLFQSRARAAAFEEGVMMQAPGTVHFAFDTVIGPDTLIEPNVVFGPGVSIENGARIRAFSHLEGCHVATGAIVGPYARLRPGTELAEDVRVGNFVEIKNSVLDAGAKVNHLTYIGDADLGAACNVGAGTVTCNYDGVMKYRTTIGAGAFIGSGTMLVAPVTVGDNALVGSGSVITQDVPRDALAVARARQETKPGRAKRLFDMLKNKKKSIEERAS	Bacteria (domain)	Pseudomonadati (kingdom)	Pseudomonadota (phylum)	Alphaproteobacteria (class)	Rhodobacterales (order)	Roseobacteraceae (family)	Roseovarius (genus)
A0A1I0XHK3	A0A1I0XHK3	glmU SAMN05421688_2220	Poseidonocella pacifica	MATALILLAAGQGTRMNSDRPKVLHEVAHAPLLVHAMRAGAALDPEVTVIVAGHGADDVAKAARDWDETAAVVLQEEQLGTGHAVLQARAELAGFDGDAVVLYGDTPFIRAETLEAMQSARASHDVVVLGFEAADPARYGRLVLEGETLTRIVEYKDASDAERAITLCNSGVVAAKAETLFALLDAVGNSNAAGEYYLTDIVEIARERGLSATAVTCDEAETLGVNTREQLAAAEAAFQAQARAEMLDLGVTLTAPETVFFAFDTVVGRDAAIEPNVVFGPGVTVESGAKIRAFSHLEGCHVSRGAVVGPYARLRPGAELAENTHIGNFVEIKNAQIDEGAKINHLSYVGDAHVGARTNIGAGTITCNYDGVFKHHTEIGADAFIGSNTMLVAPVRIGDGVLTASGSVITSDVEDHALAIARAKQETKPGYGRRLMQMLRAKKAKGTH	Bacteria (domain)	Pseudomonadati (kingdom)	Pseudomonadota (phylum)	Alphaproteobacteria (class)	Rhodobacterales (order)	Roseobacteraceae (family)	Poseidonocella (genus)
A0A239HFP2	A0A239HFP2	glmU SAMN05421757_103395	Tropicimonas sediminicola	MPTNLVILAAGQGTRMQSDLPKVLHEVAGAPLLHHAMQAGATLQPDRVVVVTGNGAEDVAAAAQDFDPQVLIAEQTERLGTAHAVAQARTALEGAEGDVIVLYGDTPFVRPETLERMVEARADHAVVVLGFEAADPGRYGRLVMNGDALERIVEFKDATDEERAITLCNSGVICVDAATLFELIEAVGKDNASGEYYLTDIVAIACSRGLSATAVACEEAETLGVNSRADLAAAELVFQNRARSQAMQEGVTLQAPDTVWFAYDTVIGRDALVEPHVVFGPGVTIETGARIRAFSHLEGCHVSRGAVVGPYARLRPGTELAEDVKVGNFVEIKNGILDAGAKVNHLTYIGDASIGAGTNVGAGTVTCNYDGVFKHFTEIGAGAFIGSDTMLVAPVKIGAGAMTASGSVITSDVPADALALGRARQENKPDLARKLMERLREAKRNQSGGNS	Bacteria (domain)	Pseudomonadati (kingdom)	Pseudomonadota (phylum)	Alphaproteobacteria (class)	Rhodobacterales (order)	Roseobacteraceae (family)	Tropicimonas (genus)
A0A1R3WEB6	A0A1R3WEB6	glmU SAMN05421849_0535	Pontibaca methylaminivorans	MSLALIILAAGRGTRMNSDLPKVLHPIAQAPMLAHAMAAGRALAPERIVVVAGHGAERVRTVAQDIDPAAEVVIQDRQNGTAHAVMQARAPLAGFTGDAIVLYGDTPFISAETLARMRAARGSADIVVLGFEAADPGRYGRLVMDGDALERIVEYKDATDQERDISLCNSGLIAADAGVLFDLVEAVGNDNAAGEYYLTDIVALARQRGLRSAVVTCPEDETLGVNSRAELATADRVFQTRARAEALENAVTLMAPETVYFAFDTVIGRDSVIEPNVVFGPGVTVESGATIRAFSHLEGCHVSRGAVVGPYARLRPGVELAEDVRVGNFVEIKNATVDAGAKINHLTYIGDAHVGAGANIGAGTVTCNYDGVAKHHTEIGADAFIGSSTMLVAPVTVGAGALTASGSVITRDVEAGALAIGRAQQQNKPHWAERLRELAKLKNTKEAGTK	Bacteria (domain)	Pseudomonadati (kingdom)	Pseudomonadota (phylum)	Alphaproteobacteria (class)	Rhodobacterales (order)	Roseobacteraceae (family)	Pontibaca (genus)
A0A1G8I6C7	A0A1G8I6C7	glmU SAMN05421850_101788	Lutimaribacter saemankumensis	MTTALIVLAAGMGTRMNSDLPKVLHSVAGAPLLIHAMKSGAGLDPAHTIIVAGHGAEAVGKTARSWDETARIVLQEEQKGTAHAVDMARDALADFDGDVIVLYGDTPFIRPETLEAMQEARAQHDIVVLGFDAADPGRYGRLVMDGDRLERIVEYKDASDKERAITLCNSGVIAADCKALFDLVSEIGNDNASGEYYLTDIVALARARGLGATVVTCAESETMGINSRAELARAEAAFQARARDEALENGVTLTAPETVFFAHDTVIGRDSIVEPHVFFGPGVTVESGATIRAFSHLEGCHVSRGAVVGPYARLRPGAELAEDVRVGNFVEVKNAILDEGAKANHLSYIGDAHVGAGSNIGAGTITCNYDGVMKHRTEIGAGAFIGSNTMLVAPVKVGAGAMTASGSVITRDVEDEALALARAEQTNKPGMARKLFEILKAKKAKRDKGEA	Bacteria (domain)	Pseudomonadati (kingdom)	Pseudomonadota (phylum)	Alphaproteobacteria (class)	Rhodobacterales (order)	Roseobacteraceae (family)	Lutimaribacter (genus)
A0A1I5WAU1	A0A1I5WAU1	glmU SAMN05421853_102228	Roseivivax halotolerans	MSIALVILAAGKGTRMESDLPKVLHKIGGAPMLHHAMQAGSSLSPERIIVVAGHGAEAVTKAAQDYDPDCTAVIQSEQNGTGHAVDQAREALADFEGDVIVLYGDTPFISHETLEDMAVARGRADIVVLGFEAADPARYGRLVAEGDRLDKIVEYKDASEAERAITLCNSGVIAADRKTLFELIGKIGNDNASGEYYLTDIVGLAREDGLTATVVTCPEAETLGINSRAELARAEAIFQTRARVELTGNGVTMQAPDTVFLSFDTTIGRDAEIEPNVVFGPGVTVESGARIRAFSHLEGAHVSRGAVVGPYARLRPGAELAEDVHVGNFVEIKNAYLGEGAKANHLSYIGDADIGEAANIGAGTITCNYDGVFKHRTEIGARAFIGSNTMLVAPVRVGDEALTGSGSVITADVPDGALALGRARQETKTGYGRKLMDMLRAKKRKLTEGAS	Bacteria (domain)	Pseudomonadati (kingdom)	Pseudomonadota (phylum)	Alphaproteobacteria (class)	Rhodobacterales (order)	Roseobacteraceae (family)	Roseivivax (genus)
A0A1M7CH77	A0A1M7CH77	glmU SAMN05443432_102157	Roseovarius litoreus	MSTALVILAAGQGTRMNSDLPKVLHEVAGAPLLVHAMKAGAALEPDRTVIVAGHGAEAVKKAALAHDESVEIAIQSEQKGTAHAVAQAAPLLAGHSGDTIVLYGDTPFISTETLERMAKARTRHDVVVLGFNAADPARYGRLVMDGESLERIVEFKDADEATRAITLCNSGVIAAQTATLFKLIDAVGNDNASGEYYLTDIVGLAQAQGLSATAILCDEAETLGINSRSELALAEVAFQARARAAALEDGVTLIAPDTVHFAHDTVIGRDTVIEQNVVFGPGVTIESGARIRAFSHLEGCHVSRGAVVGPYARLRPGAELAEDTRIGNFVEIKNAIIDEGAKVNHLSYIGDAHLGAATNVGAGTITCNYDGVMKHHTEIGRNVFIGSNTMLVAPVTIGDDAMTGSGSVITRDVPEGALALARSAQVDKPGMARKMFEILKAKKAKRDKGAE	Bacteria (domain)	Pseudomonadati (kingdom)	Pseudomonadota (phylum)	Alphaproteobacteria (class)	Rhodobacterales (order)	Roseobacteraceae (family)	Roseovarius (genus)
A0A1M5RL49	A0A1M5RL49	glmU SAMN05443551_1800	Marivita hallyeonensis	MSIALVILAAGKGTRMESDLPKVLHKIGGAPMLHHAMLSASALEPERTIVVTGHEAQLVEEAARAFDPDVITVHQAEQNGTAHAVAQAKDALDGFDGDVIVLYGDTPFITTETLEAMTAARAQHDIVVLGFDAEDPARYGRLILEGDTLARIVEYKEATEAERAVTLCNSGVVCASATMLFSLIEAVGNDNAAGEYYLTDVVGIGRDRGLSATVVTCDQSETLGINSRVELALAEAAFQANTRQTLMENGVQMQAPETVFLSFDTVIGRDTEIEPNVIFAAGVTVESGARIRAFSHLEGAHVSRGSTVGPFARLRPGAELAEDVHVGNFVEIKNAHLDEGAKVNHLTYIGDAKIGARTNVGAGTITCNYDGVMKHKTTIGRDTFIGSNTMLVAPVTVGNEAMTATSTTVTKDVPDGAMAIARTEQQNKKGFARKLFAILRAKKAKQAKG	Bacteria (domain)	Pseudomonadati (kingdom)	Pseudomonadota (phylum)	Alphaproteobacteria (class)	Rhodobacterales (order)	Roseobacteraceae (family)	Marivita (genus)
A0A1H7MEX0	A0A1H7MEX0	glmU SAMN05443999_103292	Roseovarius azorensis	MAIALIILAAGQGTRMNSDLPKVLHPIAGAPMLLHAMQSGATLDPDHTIIVAGHGADAVTAVAQAHDPGAQVVLQTEQLGTAHAVAQAAPALGDYPGDALVLYGDTPFIQPETLEKMVAARARHDIVILGFAAADPGRYGRLVTEGETLARIVEFKDATPGERDITLCNSGVILAPAPLLFDLIAEVGNDNAAGEYYLTDIVALARARGLSATAVTCPESETMGINSRTELSLAEAAFQARARAGALENGVTMPAPETVHFAYDTHVGRDSVIEQNVVFGPGVTIETGAHIRAFCHLEGCHVARGAVVGPYARLRPGAELGEETRVGNFVEIKNAIIDEGAKVNHLSYIGDAHLGAGTNVGAGTITCNYDGVSKHHTEIGKNVFIGSNTMLIAPVTVGDDALTGSGSVITRDVEPGALAIARAEQVNKPGMARKLFDLLKSKASRREKGAE	Bacteria (domain)	Pseudomonadati (kingdom)	Pseudomonadota (phylum)	Alphaproteobacteria (class)	Rhodobacterales (order)	Roseobacteraceae (family)	Roseovarius (genus)
A0A1M6L2K7	A0A1M6L2K7	glmU SAMN05444000_11163	Shimia gijangensis	MSIALVILAAGKGTRMNSDQPKVLHQIANAPMLAHAMMSGAALEPARNVVVAGHGFDDVRKSVAEFAPEAQVVLQESQNGTAHAVAAAQEALADFEGDVIVLFGDTPFVRPETLEKMVVARGDNAVVVLGFEAADPGKYGRLVMRGDRLEEIIEYADATDEQRDISFCNSGVILAEKSTLFDLIDAVEANNAQGEYYLPDIVGIARDRGLSVTAVACDEAETLGVNSRAQLAEAEATFQSRARKDLMEMGVTLQQPETVMLSFDTVVGRDTVIEPNVYFGPDVTVESGVHIRAFSHLEGCHVSRGGVVGPYARLRPGAELAEDVRVGNFVEIKNAMIDTGAKVNHLSYVGDASIGAASNIGAGTITCNYDGVMKHKTTIGANAFIGSNTMLVAPVSIGNNAMTGSGSVVTKDVPDDALALARAPQVNKLGLAHKLFEMLKLKKKNMSEKAN	Bacteria (domain)	Pseudomonadati (kingdom)	Pseudomonadota (phylum)	Alphaproteobacteria (class)	Rhodobacterales (order)	Roseobacteraceae (family)	Shimia (genus)
A0A1H3PW91	A0A1H3PW91	glmU SAMN05444004_105167	Jannaschia faecimaris	MPTALIILAAGQGSRMQSGLPKVLHQVAHAPLLVHAWKSGDSVDPERTVIVAGHGGEAVAAAARDHDSDVAVVRQTEQLGTAHAVAQAREALAGFKGDAIVLYGDTPFIQPDTLAAMQTARRDGADVVVLGFEAADPGRYGRLVADGDRLERIVEAKDASADELSITLCNSGVVAADVQTLFGLIDQVGNDNASGEYYLTDIVGLARAARMSARVVVCDEAETMGVNTRMDLAAAEAAFQTRKRLEAMENGATLTAPETVYFAHDTHIGRDVVIEPHVIFGPGVTVESGATLRAFSHLEGCHVSDGCIIGPYARLRPGAELDRNVRVGNFVEVKAATIHEGAKLNHLSYVGDAEVGARANVGAGTITCNYDGVFKHQTIIGEEAFIGSNTALVAPVTVGNGAMTGSGSVITQDVPDGALALGRSKQVNKDGFAHRLMAKLRATKARKTN	Bacteria (domain)	Pseudomonadati (kingdom)	Pseudomonadota (phylum)	Alphaproteobacteria (class)	Rhodobacterales (order)	Roseobacteraceae (family)	Jannaschia (genus)
A0A1H0B2Y0	A0A1H0B2Y0	glmU SAMN05444142_101802	Lutimaribacter pacificus	MTTALIVLAAGMGTRMNSDLPKVLHPVAGAPLLIHALKSGAGLDPAQTIVVAGHGAGAVGETARSWDETARIVLQEEQKGTAHAVGMAREALDGFDGDVIVLYGDTPFIRPETLEAMQQARAQHDIVVLGFQAADPGRYGRLVMAGDRLERIVEFKDATDQERAITLCNSGVIMADRATLFDLVAGVGNDNASGEYYLTDVVGLARARGLSATAVTCDEAETMGINSRAELAGAEAAFQARARAAALEDGVTLIAPDTVHFAHDTVIGRDSVIEPNVFFGTGVTVESGAAIRAFSHLEGCHVSRGAVVGPYARLRPGAELAEDVRIGNFVEVKNAILDEGAKANHLSYIGDAHVGAGSNIGAGTITCNYDGVMKHRTEIGAGAFIGSNTMLVAPVRVGAGAMTGSGSVITRDVGDAALALARAEQVNKPGMAHKLFEMLKAKKARRDKGEA	Bacteria (domain)	Pseudomonadati (kingdom)	Pseudomonadota (phylum)	Alphaproteobacteria (class)	Rhodobacterales (order)	Roseobacteraceae (family)	Lutimaribacter (genus)
A0A1M4TRP1	A0A1M4TRP1	glmU SAMN05444273_101511	Litoreibacter ascidiaceicola	MNSDLPKVLHQIGAAPLAIHALRAASVLEPEKTVVVTGHGADQVEKVLTKHDDQLTFARQTEQNGTAHAVDQARHVLGDFEGDVVVLYGDTPFVSGDTLERMAEARATADVVVLGFDAADPGRYGRLITKGDTLEKIVEAKDASPEELAVTLCNSGVIMCDARTIFDLISRVGNDNASGEYYLTDIVGLARAGGMSAAAVTCDEAETLGINTRAELAAAEAAFQARMRADALENGVSLAQPETTYFAYDTVLGRDAVIGPNVVFGPDVTVESGAEIKAFCHLEGCHVSQGAVVGPFARLRPGAELEEGAKVGNFVEIKNATLAEGAKVNHLSYVGDAHVGAGANIGAGTITCNYDGVFKHRTTIGAGAFIGSNTLLIAPVDVGADAMTGSGTVVTEDVPDGDLALSRVRQTNKTGLARKLMQMLRAKKMKKDA	Bacteria (domain)	Pseudomonadati (kingdom)	Pseudomonadota (phylum)	Alphaproteobacteria (class)	Rhodobacterales (order)	Roseobacteraceae (family)	Litoreibacter (genus)
A0A1M4TVI7	A0A1M4TVI7	glmU SAMN05444339_101497	Loktanella atrilutea	MQSDLPKVLHPLAGAPLLIHALQAGGALDPARTVVVTGHGGDLVEKAATAFDDRIACVRQTEQLGTAHAVAQARPALAGFTGDAVVLYGDTPFITPETLERMLDARRSHDVVVLGFHAADPGRYGRLVMDGDSLAEIVEYKDADDATRAIDLCNSGVICADADTLFALIDAVGNANAAGEYYLTDIVGLARARGLTAGVVTCDEAETLGINSRAELAAAEQQFQRSARAAAIADGVTLPAPDTVIFAHDTHIGADALIEPYVVFAPGVTVESGATIRAFSHLEGCHVSRGATVGPYARLRPGAELAEDAKVGNFVEIKSALIDTGAKVSHLTYIGDAHVGAGANIGAGTVTCNYDGYFKHHTEIGAGAFIGSSTMLVAPVTVGAGAMTGSGSVITRDVPPGDLALGRAPQINKTGLAARLMDKLKALKAAKQKD	Bacteria (domain)	Pseudomonadati (kingdom)	Pseudomonadota (phylum)	Alphaproteobacteria (class)	Rhodobacterales (order)	Roseobacteraceae (family)	Loktanella (genus)
A0A1H3GXH6	A0A1H3GXH6	glmU SAMN05444340_103104	Citreimonas salinaria	MSTALIVLAAGKGTRMMSDRAKVLHEVAHAPLLWHALRGGIALDPERIIVVAGHEAEAVTASAQEYAPDAHVVIQAEQRGTAHAVVQAKDALAGFAGDAIVLYGDTPFIGEETLERMARARADHDVVVLGFEAGNPARYGRLVGDGDALERIVEFKDATEAERAITLCNSGVLAADAATLMSLIDAVSDDNASGEFYLTDVVQIARSRGLSAGVVRCDEAETMGVNSRADLARAEAAFQTRARAQLLDDGVTLQAPDAVMLAWDTVVGRDVVIEPNVVFGPHVTVETGAVIRAFSHLEGCHVSRGAVVGPYARLRPGAELAEDVRVGNFVEIKNAQLAEGVKVNHLSYIGDAEIGARTNVGAGTVTCNYDGVFKHRTVIGSDVFIGSDTMLVAPVTLGDGAMTGSGSTITEDVPAGALALARARQVTKPGFAEKHFSMLRARKARGGKD	Bacteria (domain)	Pseudomonadati (kingdom)	Pseudomonadota (phylum)	Alphaproteobacteria (class)	Rhodobacterales (order)	Roseobacteraceae (family)	Citreimonas (genus)
A0A1H2RK14	A0A1H2RK14	glmU SAMN05444358_101173	Ruegeria halocynthiae	MSTALVILAAGKGTRMNSDIPKVLHPIAQAPMLVHAMRAGSVLSPEHTVIVTGHGSEAVASVAEAEDEKASIAVQEEQLGTAHAVAQARSALDGFEGDVVVLYGDTPFLQSDTLERMIAARAENDLVILGFEAADPARYGRLIMAGNTLERIVEYKEASDEERSITFCNSGLLTCNSQTLFALIEAVGNDNASGEYYLTDVVEIARNQGLRVTAVACDEAQTLGVNSRADLAAADAVFQSRARIALLEQGVTLMAPDTVYLAADTVIGRDSVIEPNVVFGPGVTVESGATIRAFSHLEGCHVSRGATVGPYARLRPGAELSENARVGNFVEIKNAEIAEGAKVNHLSYIGDASVGAGSNIGAGTITCNYDGVMKHRTTIGENVFVGSNTMLVAPVTLGDGAMTATGTVVTRDVESEALAVARAKQENKPGYARKLFDMLKAKKARRNKGS	Bacteria (domain)	Pseudomonadati (kingdom)	Pseudomonadota (phylum)	Alphaproteobacteria (class)	Rhodobacterales (order)	Roseobacteraceae (family)	Ruegeria (genus)
A0A1M6XSG8	A0A1M6XSG8	glmU SAMN05444398_101547	Roseovarius pacificus	MSTALIILAAGQGTRMKSDLPKVLHQVAGAPLLVHAMKAGAALAPDRTVIVAGHGAEAVTEAAQDYDGDAQIALQSEQKGTAHAVAQAAPLLGGYDGDALVLYGDTPFIQPETLAHMAKAREQHDIVVLGFEAVDPGRYGRLKMTSEALEKIVEFKDADESERAITFCNSGVIAAPAPLLFSLISEIDNNNASGEYYLTDIVALARKRGLSATAVACDESETMGVNSRAELAVAEAAFQTHARATALADGITLTAPETVHFAYDTVIGRDTVIEPNVVFGPGVTIESGARIRAFSHLEGCHVSRGAVVGPYARLRPGAELAEDTRIGNFVEIKNAVIDAGAKVNHLSYIGDAHLGEATNVGAGTITCNYDGVMKHHTEIGRNAFIGSNTMLVAPVSIGDEAMTASGSVITRDVPDGALAIARGEQTIKPGMARKLFDILKSKKAKRDKGAG	Bacteria (domain)	Pseudomonadati (kingdom)	Pseudomonadota (phylum)	Alphaproteobacteria (class)	Rhodobacterales (order)	Roseobacteraceae (family)	Roseovarius (genus)
A0A1M6V2V1	A0A1M6V2V1	glmU SAMN05444414_10162	Roseovarius marisflavi	MTTALILLAAGKGTRMNSDLPKVLHRVAQAPMLVHAMRSGQALEPDHTIIIAGHGADAVTAAAQEYDEGAQVVLQTEQLGTAHAVAQAAAALGDYSGDALVLYGDTPLIQPETLERMTKARATHDVVVLGFEAADPGRYGRLIMTGDSLERIVEFKDANEHERAIRLCNSGVVMASAPLLFDLIAEVGNDNANGEYYLTDIIGIARARGLNATAVTCDESETLGVNSRTELAQAEAAFQARARAATLDLGVTMPAPETVHFAFDTHVGRDTVIDQNVVFGPGVTIETGAHIRAFCHLEGCHVARGAVVGPYARLRPGTELAEDTRVGNFVEIKNALIGEGSKINHLSYVGDTEIGTESNIGAGTITCNYDGVMKHQTSIGNRVFIGSNTMLVAPVSVGDEAMTASGSVITENVAAGALAIARARQTVKAGMARRLMDLLKTKKAKRDKGVI	Bacteria (domain)	Pseudomonadati (kingdom)	Pseudomonadota (phylum)	Alphaproteobacteria (class)	Rhodobacterales (order)	Roseobacteraceae (family)	Roseovarius (genus)
A0A1M6AZK9	A0A1M6AZK9	glmU SAMN05444417_0706	Wenxinia saemankumensis	MDEVNVIVLAAGQGTRMKSDRPKVLHEIGNAPLVVHAIASAEPLSPARLVVVTGHGAAEVGRAVAAHAPDAILVEQRERKGTGHAVMQTRAALEGARGDAIVLYGDTPFIRTDTLREMRAARERHAVVVLGFEAAEPGRYGRLVTTGETLDRIVEFKDATDEERAITLCNSGVICADAGLLFDLLDDVTDDNAAGELYLTDIVGLARAAGRSCGYVTCDEAETLGINSRPELAAAEDAFQARARQAAMEAGATLIAPGTVFLSRDTALGRDCVVEPNVVFGPGVTVAPGARIRAFSHLEGASVGPGATIGPFARLRPGARLEENVHVGNFVEIKKAEIGAGAKVNHLTYIGDAAIGARTNVGAGTITCNYDGVFKHRTEIGADVFVGSNTMLVAPVRIGDGAMTATGTVVTQDVPEGAMAVGRARAEIKPGFARRFFDKLRAARAAGGKG	Bacteria (domain)	Pseudomonadati (kingdom)	Pseudomonadota (phylum)	Alphaproteobacteria (class)	Rhodobacterales (order)	Roseobacteraceae (family)	Wenxinia (genus)
A0A1H3IC33	A0A1H3IC33	glmU SAMN05444486_101993	Lentibacter algarum	MSINLVILAAGKGTRMKSDSAKVLHKVAGAPLLIHAMKAGTSLEPQNIVIVAGHEADAVSAAALAYDESAQIVLQTEQKGTGHAVLCTKDALQGATGDLLVLYGDTPFISPETLDTMRSARARFDVVVLGFEAADPARYGRLVMDGNTLERIVEFKDASDEERDISFCNSGVILCSTAHMFELLAQVTNDNAGEEYYLTDIIGLARAAGLSATAVACSEAETMGVNSRTDLAAAEAAFQARARADALEAGVTLTAPETVFFAHDTYIGPDTIIEPNVIFGPEVTIENGAHIRAFSHLEGAHVSRGAVVGPYARLRPGAELSENVHVGNFVEIKNATLAEGAKANHLTYIGDATIGEGTNIGAGTITCNYDGVFKHHTHIGARAFIGSNTMLIAPVSVGDEAMTATGAIVNKDVPDGALAISRIPQDNKLNLARKLFDTLRAKKARQQNEDE	Bacteria (domain)	Pseudomonadati (kingdom)	Pseudomonadota (phylum)	Alphaproteobacteria (class)	Rhodobacterales (order)	Roseobacteraceae (family)	Lentibacter (genus)
A0A521BTA9	A0A521BTA9	glmU SAMN06265380_1011184	Ruegeria faecimaris	MSIALVILAAGKGTRMNSDIPKVLHPIAQAPMLVHAMRAGAVLSPERTVIVTGHGSEAVAKATLAEDETAQITIQAEQLGTAHAVAQAREALQGFNGDVVVLYGDTPFLQPDTLERMIEARAKNDLVILGFEAADPARYGRLVMNGQTLERIVEYKDASDNERDITLCNSGLLACDAELLFSLIDDVGNDNAAGEYYLPDVVAIARSRGLNVTAVACDEAQTLGVNSRVDLAAADAVFQARARADLLDLGVTLMAPETVYLAADTVIGRDTVIEPNVVFGPGVTVESGATIRAFSHLEGCHVSRGAIVGPYARLRPGAELAENTRVGNFVEIKNAEIAEGAKVNHLSYIGDATVGAATNIGAGTITCNYDGVMKHQTTIGQNVFVGSNTMLVAPVTIGDGAMTATGTVVTRDVEADALAVARAKQDNKPGYARKLFDMLTAKKARRDKGA	Bacteria (domain)	Pseudomonadati (kingdom)	Pseudomonadota (phylum)	Alphaproteobacteria (class)	Rhodobacterales (order)	Roseobacteraceae (family)	Ruegeria (genus)
A0A1W2BJB9	A0A1W2BJB9	glmU SAMN06295998_10485	Primorskyibacter flagellatus	MSIALVILAAGKGTRMQSDLPKVLHKLAGAPLLAHAMQSGAALDPEHTVVVAGHGGDAVTAAAQDQHPEARVALQTEQLGTAHAVAQARTALEGFGGDVIVLYGDTPFISEDTLLTMLEARTRADVVVLGFEASDPGRYGRLVTEGTTLTRIVEFRDATEAERAITLCNSGVVCADADTLFDLIDAVGNDNASGEYYLTDIVAIARNRGLNATAVTCDEGETLGINSRPELAAAEAAFQTRRRAELIEDGVVMQAPDTVIFAFDTVIGNGAEVEPYVVFAPGVTVESGARIRAFSHLEGAHVSQGAIVGPYARLRPGTELDDNVRVGNFVEVKNAHLHEGAKANHLSYIGDAEVGAAANIGAGTITCNYDGVMKHRTKIGARAFIGSNTMLVAPVAVGDEAMTGSGSVITQDVPDGALAIARAQQQTKPGLARKLVEMLKAKKAKQKKEAS	Bacteria (domain)	Pseudomonadati (kingdom)	Pseudomonadota (phylum)	Alphaproteobacteria (class)	Rhodobacterales (order)	Roseobacteraceae (family)	Primorskyibacter (genus)
A0A640VUL2	A0A640VUL2	glmU So717_30370	Roseobacter cerasinus	MNTGLIVLAAGKGTRMNSDLPKVLHPLAGAPLLVHAMRAGASLAPERTVVVAGHGVEHVRKAALDYDEAAQVVEQTEQLGTAHAAAQARPALGDFEGTAIVLFGDTPFVRPETLTAMVEAQGAHDVVVLGFQAKDPGRYGRLVMQGDQLDRIVEFKDASEAERAITLCNSGVIACRAALLFDLIEAVGNDNAAGEYYLTEIVGLARARGLSATVVTCEESETLGINTRAELAEAEAAFQARARSAAFNSGVTMPAPGSVHFAFDTVIGRDTVIEPNVVFGPGVTVESGATIRAFSHLEGCHVARGAIVGPYARLRPGAELSENSRIGNFVEVKNAQIGEGTKVNHLSYIGDATLGAKTNVGAGTITCNYDGVLKHRTEIGDAVFIGSNTMLVAPVSIGDRAMTGSGSVITSDVEPEALAIARAPQVEKPGMAVKLFEMLKARKAKLQRGS	Bacteria (domain)	Pseudomonadati (kingdom)	Pseudomonadota (phylum)	Alphaproteobacteria (class)	Rhodobacterales (order)	Roseobacteraceae (family)	Roseobacter (genus)
A0A221K134	A0A221K134	glmU SULPSESMR1_01886	Pseudosulfitobacter pseudonitzschiae	MSIATVILAAGKGTRMNSDIPKVLHPIAGAPMLVHALQAARSLEPAGMVVVAGHGAEAVTQVVQEYDEETQVVVQDEQLGTGHAVQQARAALDGFDGTVIVLYADTPFVRPETLQAMIDARSTQDVVVLGFEATDPGRYGRLKMAGETLEAIVEFNDATEAERAITLCNSGVVACDAATLFSLLDAVTNDNAAGEYYLTDIIGLARARGLSAGVVTCPQAETLGINSRAELAAADALFQQAARATAMEDGVTLLDPASIYFAYDTVIGRDTVIEPHVFFGPEVTIESGARIRAFSHLEGCHVARGGVVGPYARLRPGAELSEDVRVGNFVEIKNATIDAGAKVNHLSYIGDAFVGAGANIGAGTITCNYDGVLKHHTHIGARAFIGSNTMLVAPVSIGNEAMTASGSVITSDVEDGALAIARAHQTEKPGMARKLMQMLRAKKARQTRGN	Bacteria (domain)	Pseudomonadati (kingdom)	Pseudomonadota (phylum)	Alphaproteobacteria (class)	Rhodobacterales (order)	Roseobacteraceae (family)	Pseudosulfitobacter (genus)
A0A0P1FG25	A0A0P1FG25	glmU TG4357_02735	Thalassovita gelatinovora (Thalassobius gelatinovorus)	MSTALVILAAGMGTRMNSDLPKVLHQIAGAPLLIHAMKSGAAVDPEKQVIVAGHGADQVAKVARDWDDRAEVVLQDEQLGTAHAVLQARAALADFDGDVIVLYGDTPFIQPETIARMIDARQHHDVVVLGFEAVDPGRYGRLVLRGDRLEKIVEFKDATDQERAITVCNSGVISANSKTLFALLDKVGNDNAAGEYYLTDIIGLAHNEGLSATAVTCEEAETLGVNSRAELAAAEAAFQTRARAEVLENGVTLTAPETVFFAHDTVIGRDAILEPNVIFGPGATVESGARIRAFSHLEGCHVSRGATVGPYARLRPGAELAEDVHVGNFVEIKNAVLDQGAKVNHLSYIGDAHIGEKTNIGAGTITCNYDGVLKHKTEIGAHAFIGSNTMLVAPVRVGNRAMTGSGAVITTDVEDEALAIARAAQINKPGLATKLREKLQAKKAKRDKGAG	Bacteria (domain)	Pseudomonadati (kingdom)	Pseudomonadota (phylum)	Alphaproteobacteria (class)	Rhodobacterales (order)	Roseobacteraceae (family)	Thalassovita (genus)
A0A0P1GBL5	A0A0P1GBL5	glmU TL5120_02538	Thalassovita autumnalis	MSTALVILAAGMGTRMNSDLPKVLHKIAGAPLLVHAMKSGAAVEPEKLVVVAGHGAELVSKAAKAWDDRAEVVLQEEQKGTGHAVLMARDALADFEGDVIVLYGDTPFIQPETIERMAEARAKHDVVILGFEPEDPARYGRLIMEGDQLQRIVEYKDASAAERAITLCNSGLVAADAKVLFELLDQVGNDNAAGEYYLPDIVAIAQERGLSATAVTCDPAETLGVNARAELAEAEALFQARARAEALENGVTLQAPETVFFAHDTYVGRDTVIEPNVVFGPGVTIESGAEIRAFSHLEGCHVSQGAQVGPYARLRPGAELAEKVRIGNFVEVKNAVLDEGAKVNHLSYIGDATVGAATNIGAGTITCNYDGVLKHRTEIGNHAFIGSNTMLVAPVKVGNRAMTGSGSVITKDVEADALAVARARQENKPGFASKLYDMLLAKKAKRDAAKAAEKSEGNQ	Bacteria (domain)	Pseudomonadati (kingdom)	Pseudomonadota (phylum)	Alphaproteobacteria (class)	Rhodobacterales (order)	Roseobacteraceae (family)	Thalassovita (genus)
A0A0P1H4H3	A0A0P1H4H3	glmU TM5383_02880	Thalassovita mediterranea	MSTALVILAAGMGSRMNSDLPKVLHKIAGAPLLVHAITSGAAVNPSRLVVVAGHGADQVRSAVEDWAPEAEVVIQAEQLGTGHAVLQAREALEGFEGDVIVLYGDTPFIQPDTIARMVEARQQHDVVVLGFEPEDPARYGRLVMDGDQLQRIVEYKDASEAERAITLCNSGLVAADATVLFDLLDQVGNDNAAGEYYLPDIVAIAKDRNLSATAVTCDPSETLGVNSRTELAQAEALFQARARAEALENGVTLQAPETVFFAHDTYVGRDTVVEPNVVFGPGVTVESGAEIRAFSHLEGCHVSQGAQVGPYARLRPGAELAEKVRIGNFVEVKNAILDEGAKVNHLSYIGDATVGAATNIGAGTITCNYDGVMKHRTEIGNHAFIGSNTMLVAPVKVGNRAMTGSGSVITKDVEADALAVSRARQENKAGFASKLYDMLVAKKAKRDAEKNKENL	Bacteria (domain)	Pseudomonadati (kingdom)	Pseudomonadota (phylum)	Alphaproteobacteria (class)	Rhodobacterales (order)	Roseobacteraceae (family)	Thalassovita (genus)
A0A0P1GZD5	A0A0P1GZD5	glmU TRN7648_02888	Tropicibacter naphthalenivorans	MSIALIVLAAGKGTRMESDLPKVLHKIAHAPMLWHALRAGGALAPERTVVVAGHEAAQVEASAHDYDPEVQVVIQSEQLGTAHAVAQAAPALNGFDGDAIVLYGDTPFISDATLEAIRDARTQHDVVVLGFEASDPARYGRLVTDGDTLDRIVEYKDATEAERAITLCNSGVVAADAKTLFELVGAVGNDNASGEYYLTDIVGIARAKGLSATVVRCDEAETMGVNSRKDLAAAEAEFQAKARAELLDLGVTLAAPDTVFLAWDTVIGRDTEIEQNVVFGPEVTVESGARIRAFSHLEGAHVSRGAIVGPYARLRPGAELGEHVHVGNFVEVKNAVLAEGVKANHLTYIGDADIGKATNIGAGTITCNYDGVFKHRTTIGANAFIGSDTMLVAPVTIGNGAMTGSGSTITKDVPDGALAVSRPEQVIKPGLATKLFDMLRARKAKQQK	Bacteria (domain)	Pseudomonadati (kingdom)	Pseudomonadota (phylum)	Alphaproteobacteria (class)	Rhodobacterales (order)	Roseobacteraceae (family)	Tropicibacter (genus)
A0A238JCY0	A0A238JCY0	glmU TRP8649_02696	Pelagimonas phthalicica	MSVALIVLAAGKGTRMQSDLPKVLHPIAHAPMLWHALRAGQVLEPEKTVVVAGHGADLVEASCKDYDPEIEIALQTEQLGTGHAVAQAREALAGFEGDALVLYGDTPFIDENTLQRMTEARQTHDVVVLGFEAADPGRYGRLVTENETLLRIVEFKDANETERAITLCNSGVVAAKADVLFDLIDAVDNNNASGEYYLTDIVGIARERGLSATVVRCDEAETLGVNSRPELAAAEALFQTKAREALIENGVTLLAPDTVFLSWDTVIGRDAEVEQNVVFAPGVTVESGARIRAFSHLEGAHVSRGAIIGPYARLRPGAELAENTHVGNFVEIKNAVLHEGAKANHLTYIGDAEVGEKTNIGAGTITCNYDGVFKHKTTIGKQAFIGSNTMLVAPVTIGDEAMTASGSVVTEDVPDGALALGRSKQVNKPNLAQKLFAKLRAQKARKQA	Bacteria (domain)	Pseudomonadati (kingdom)	Pseudomonadota (phylum)	Alphaproteobacteria (class)	Rhodobacterales (order)	Roseobacteraceae (family)	Pelagimonas (genus)
A0A0D1CSH7	A0A0D1CSH7	glmU_1 glmU jaqu_06130	Jannaschia aquimarina	MGTALIVLAAGQGSRMASDRPKVLHEVAHLPLLGHALAAGAALSPERTIVVVGHGAETVKAALSGLDARADVARQESQDGTAHAVAQARPLLEGFEGDVIVLYGDTPFIRPETLQAMVEARRDGADLVVLGFEAADPGRYGRLVAEGDQLERIVEFKDATEEERAIRLCNSGVMAADAGTLFTLIEQVGNDNAAGEYYLTDIVGLARAGRMSARVVVCDEAETMGVNTRADLAAAEAAFQTRARAAAMENGATLADPENVHFAHDTHLGRDVVVEPHVVFGPGVTVESGATIRAFSHLEGCHVAEGCVIGPYARLRPGAELDRDVKIGNFVEVKSAQVDAGAKINHLTYVGDAHVGARANIGAGSVTCNYDGVFKHRTEIGADAFIGSSTMLVAPVRVGEGAMTGSGSVVTEDVPDGALALARAKQVNKDGLAARLMAKLRAAKKRSAN	Bacteria (domain)	Pseudomonadati (kingdom)	Pseudomonadota (phylum)	Alphaproteobacteria (class)	Rhodobacterales (order)	Roseobacteraceae (family)	Jannaschia (genus)
A0A0L6CZQ7	A0A0L6CZQ7	glmU_1 glmU ROTO_00030	Roseovarius tolerans	MSIALIILAAGKGTRMNSDLPKVLHRIADAPMLVHAMQAGAALDPDHTVIVAGHEAEAVADAAQEHDETARIVLQEEQLGTAHAVAQAQAKLEGFTGDAIVLYGDTPFIRPETLEKMAAARTAHDVVVLGFEAADPGRYGRLVVKGSALTRIVEFKDATPAERAITLCNSGVVMAPAPLLFDLIAEVGNDNASGEYYLTDIVGLARARGLSASAVTCDEAETMGINSRAELSVAEAAFQARARAEAMENGVTLVAPETVHFAYDTHLGRDCLIEPNVVFGPGVTIETGAHIRAFSHLEGCHVARGAVVGPYARLRPGTELSEDSRIGNFVEVKNALIGEGAKVNHLSYIGDAQVGRNSNIGAGTITCNYDGVMKHQTRIGERVFIGSNTMLVAPVSVGDDAMTGSGSVITQDVAAGALAIGRARQVEKPGLARKLFELLRAQKARKTQKEMD	Bacteria (domain)	Pseudomonadati (kingdom)	Pseudomonadota (phylum)	Alphaproteobacteria (class)	Rhodobacterales (order)	Roseobacteraceae (family)	Roseovarius (genus)
A0A0P1I2Y7	A0A0P1I2Y7	glmU_1 glmU RUE5091_00518	Ruegeria denitrificans	MSTALVILAAGKGTRMHSDIPKVLHPIAQVPMLVHAMRAGAVLSPERTVIVTGHGAEAVAKVATAEDDAAQIAVQEEQLGTAHAVAQARQALDSFTGDVVVLYGDTPFLQPDTLERMIAARAENDLIILGFEAADPARYGRLVMQGDNLERIVEFKDASDEERAITFCNSGLLACDAQTLFSLIDAVGNDNAAGEYYLTDVVEIARARGLKVTAVACDEAQTLGVNSRTDLAAADAVFQANARSELLDLGVTLMAPETVYLAADTIIGRDTVIEPNVVFGPGVTVESGATIRAFSHLEGCHVSRGAIVGPYARLRSGAELAENTRIGNFVEIKNAEIAEGAKVNHLSYIGDASVGAASNIGAGTITCNYDGVMKHRTTIGENVFVGSNTMLVAPVTVGNGAMTATGTVVTRDVEPDALAVARAKQDNKPGYARKLFDMLKAKKARRDKGA	Bacteria (domain)	Pseudomonadati (kingdom)	Pseudomonadota (phylum)	Alphaproteobacteria (class)	Rhodobacterales (order)	Roseobacteraceae (family)	Ruegeria (genus)
A0A0M6XR00	A0A0M6XR00	glmU_2 glmU JAN5088_02312	Jannaschia rubra	MPTALIVLAAGQGSRMQSDLPKVLHRVAHAPLLIHALRGAEGLSPERTVIVAGHGGDAVEAAARDHDEGLVVVRQEEQLGTGHAVLRARAALEGFSGDVIVLYGDTPFIRAETLEAMLDARRNGADIVVLGFEAEDPGRYGRLVVEGDRLDRIVEARDATAEELGVRLCNSGVMCADAGLMFDLLDRVGRDNAAGEYYLTDLPGLARADGLTTRVVTCPEAETMGVNTRTDLAMAEAAFQAATRLEVMATGATLTAPDTVFFAHDTAIGRDVTIEPHVIFGPGVTVESGATIRAFSHLEGCHVSDACVIGPYARLRPGAELDRGVRVGNFVEVKAATVQEGAKINHLSYVGDAEVGAGANIGAGTITCNYDGVFKHRTVIGAGAFIGSNTALVAPVTVGAGAMTGSGSVVTMDVPDGALALGRAKQVNKDGFAARLMARLRAARARKTN	Bacteria (domain)	Pseudomonadati (kingdom)	Pseudomonadota (phylum)	Alphaproteobacteria (class)	Rhodobacterales (order)	Roseobacteraceae (family)	Jannaschia (genus)
A0A0M6YIX6	A0A0M6YIX6	glmU_2 glmU JDO7802_01619	Jannaschia donghaensis	MPTALIILAAGQGSRMQSDLPKVLHHVAHAPLLIHAWMSGDSLSPERTVIVAGHGGDAVERAARTHDAGVAVVRQTEQLGTAHAVAQARAALAGFDGDAIVLYGDTPFIRPETLEAMQAARAGGADVVVLGFEAAAPGRYGRLVVDGDRLERIVEAKDATSDELAITLCNSGVVAADAKTLFDLIDQVGNDNASGEYYLTDIVALARAGRMSARVVICDEVETMGVNTRMDLAAAEAAFQRRTRHAAMENGATLTAPDTVHFAHDTHLGRDVIVEQHVVFGPGVTVESGATIRAFSHLEGCHVSEGCVVGPYARLRPGAELDRDVRVGNFVEVKAAQIHQGAKLNHLSYIGDAEVGARANVGAGTITCNYDGVFKHRTVIGAEAFIGSNTALVAPVEIGAGAMTGSGSVITQDVPDGALALGRSKQVNKDGFAHRLMAKLRAAKARKTN	Bacteria (domain)	Pseudomonadati (kingdom)	Pseudomonadota (phylum)	Alphaproteobacteria (class)	Rhodobacterales (order)	Roseobacteraceae (family)	Jannaschia (genus)
A0A0P1HE85	A0A0P1HE85	glmU_2 glmU PHA8399_04065	Leisingera aquaemixtae	MSIALVILAAGKGTRMNSDLPKVLHPIAQAPMLEHAMAAGRALAPERTIIVAGHGAEAVRAAVSEIDEDAEVVLQEEQLGTAHAVDQARAALAGFEGDVVVLYGDTPFVSAETLERMVEARQRADLVILGFEAADPGRYGRLVMDGDSLERIVEFKDATEAERAISFCNSGLMAGKASAIFDLIAKVGNENASGEYYLTDLVELARREGLKVTAVSCDEAETLGVNSRAELAQADALFQARARAELLELGVTLMAPETVYLAFDTFIGRDTVIEPNVVFGPGVTVESGALIRAFSHLEGCHVSRGAKVGPYARLRPGAELAENTHIGNFVEIKNAEIAEGAKVNHLSYIGDAFVGEAANIGAGTITCNYDGVMKHRTEIGARAFIGSNTMLVAPVRIGNEAMTATGAVVTRNVEDGDLAIGRAEQTNKPGRARKLMEMLRAKKARLQKGAK	Bacteria (domain)	Pseudomonadati (kingdom)	Pseudomonadota (phylum)	Alphaproteobacteria (class)	Rhodobacterales (order)	Roseobacteraceae (family)	Leisingera (genus)
A0A1Y5RXN2	A0A1Y5RXN2	glmU_2 glmU PSA7680_01219	Pseudoruegeria aquimaris	MPIALIILAAGQGSRMNSDLPKVLHPLGGAPLLAHAMDAGAALMPEKTVVVAGHGFEDVAKAARAHDPEAIVVRQESQLGTAHAVAQARQALEGFEGDAVVLYGDTPFIRPETLEAMLAAKAGHPLVFLGFEAAEPKRYGRFITEGDSLQRIVEYKDATEAERAITLCNSGVLAADAQVMFRLIEKVGNDNAAEEYYLTDLVALARAEGLGCGYVTCDEAETLGINTRAELAAAEALLQAAKRTEAQENGVTLVAPETVFFAHDTYLGRDTVVEPNVVFGPGVTVESGAQIRAFSHLEGCHVSRGSVVGPYARLRPGAELAEDVRIGNFVEVKNARLDEGAKVNHLSYIGDAAIGAHTNVGAGTITCNYDGVFKHRTEIGARAFIGSNTMLVAPVKVGDEAMTASGSVITSDVEAGALAVARAKQAVKPGLARRMFEKLKAAKARKAKEQE	Bacteria (domain)	Pseudomonadati (kingdom)	Pseudomonadota (phylum)	Alphaproteobacteria (class)	Rhodobacterales (order)	Roseobacteraceae (family)	Pseudoruegeria (genus)
A0A238KZY4	A0A238KZY4	glmU_2 glmU RUA8715_03437	Ruegeria arenilitoris	MSTALVILAAGKGTRMNSDIPKVLHPIAQVPMLVHAMRAGSVLAPERTVIVTGHGAEAVAKVAQAEDEDARIVVQDQQLGTAHAVAQARAALDGFTGDVVVLYGDTPFLQPDTLERMIAARADNDLVILGFEAADPARYGRLVMNGDALERIVEFKDASDEDRAITFCNSGLLACDAGTLFDLIDAVGNDNASGEYYLTDLVEIARDRGLKVTAVSCDEAQTLGVNSRADLAAADAVFQARARADLLDLGVTLMAPETVYLAADTVIGRDTVIEPNVVFGPGVTVESGATIRAFSHLEGCHVSRGAVVGPYARLRPGAELAENTRIGNFVEIKNAEIAEGAKVNHLSYVGDASVGAGTNIGAGTITCNYDGVMKHRTVIGENVFVGSNTMLVAPVTVGSGAMTATGTIVTRDVEPDALAVGRAKQENKPGYARKLFEMLKAKKARRDKGA	Bacteria (domain)	Pseudomonadati (kingdom)	Pseudomonadota (phylum)	Alphaproteobacteria (class)	Rhodobacterales (order)	Roseobacteraceae (family)	Ruegeria (genus)
A0A0P1FBI0	A0A0P1FBI0	glmU_2 glmU SHM7688_02222	Shimia marina	MSIALVILAAGKGTRMNSDLPKVLHPVANAPMLIHALQAGQALAPERILVVAGHGFDAVQSAVATYDPDAQVVLQEEQKGTAHAVDMCRDALADFDGDVIVLFGDTPFVSSETLEKMIAAKAENAVVVLGFEAADPGKYGRLIMQGDSLERIVEFADASEAERAVSFCNSGVMLADGKTLFDLIAAIETNNAQEEYYLTDVVGLARAQGLSVTAVACDEAETMGINSRAHLAQAEAIFQARARDTLLDLGVTLQQPETVMLSFDTVIGRDTVIEPNVYFGPDVTVESGTRIRAFSHLEGCHVSRGATVGPYARLRPGAELAEDTHIGNFVEIKNAQIGAGTKVNHLSYIGDATLGNGTNIGAGTITCNYDGVMKHHTTIGNRAFIGSNTMLVAPVTVGDEAMTGSGSVITKDVPEAALALARTDQVNKHGVARKLFDLLKKKKQKLVSEAK	Bacteria (domain)	Pseudomonadati (kingdom)	Pseudomonadota (phylum)	Alphaproteobacteria (class)	Rhodobacterales (order)	Roseobacteraceae (family)	Shimia (genus)
A0A0P1F2Y2	A0A0P1F2Y2	glmU_2 glmU THS5294_03344	Thalassobacter stenotrophicus	MHSDLPKVLHRIGHAPLLSHAIGSGLALDPARIVVVAGHGAEAVEAELAASHPEAQTVRQEPQLGTAHAVAQAGPPLADFDGDVIVLYGDTPFVSAETLEAMLAARASGADIVMLGFEAANPGRYGRLITQGDQLERIVEAKDATPEELAVRLCNSGVVCAPRTLLFDLVAAVGNDNAAGEYYLTDIVGLATKRGLTARVVTCDEAETLGVNTRADLAAAEATFQTAARTQALNEGAMLTAPETVFFAHDTYIGRDVVIEPNVVFGPGVTVETGAHIRAFSHLEGCHVSGGCVVGPYARLRPGAELDRGVKIGNFVEIKEASIGTGAKVNHLSYVGDATVGPEANIGAGTVTCNYDGVNKHRTEIGARSFIGTNTALVAPVSVGIEAMTAAGSVVTNDVPDGALAVARAKQETKPGLARKLHDLALRLKAKGTN	Bacteria (domain)	Pseudomonadati (kingdom)	Pseudomonadota (phylum)	Alphaproteobacteria (class)	Rhodobacterales (order)	Roseobacteraceae (family)	Thalassobacter (genus)
A0A1I3YFG2	A0A1I3YFG2	glmU SAMN02745775_1011272	Falsiroseomonas stagni DSM 19981	MAGLRGGMPSTALILAAGLGTRMRSRLPKALHPIAGRPMVQHLLAAATQVFDRAVVVVGPDMPGLEKAVAPHATVVQAERLGTGHAALQGAGLLEGSGGDVAVLYADNPLITVDTLKRLVAARAQAGLALVAMRPANPGQYGRVITNAAGDVERIVEWADATEAEREVGLCNAGVVCAPAAELFALLRQVRNDNAKGEYYLTDIVALAVAGGKRVVAVESPEAELRGINSRAELAGAEAEAQQAMRAAAMAGGATLIQPESVVLSWDTRIGQDVTIGPNVVFGPGVTVEDGVEIRAFSHLEGCVVKTGAIIGPFARLRPGTVVEQDAHVGNFVELKAAVLGRGAKANHLSYLGDATIGAGANIGAGTITCNYDGVNKHRTVIGEGAFIGSDTALVAPVTIGDRALVAAGSVVVEDVPADAMALARGRQVNKPGRGFKGKPAR	Bacteria (domain)	Pseudomonadati (kingdom)	Pseudomonadota (phylum)	Alphaproteobacteria (class)	Acetobacterales (order)	Roseomonadaceae (family)	Falsiroseomonas (genus)	Falsiroseomonas stagni (species)
A0A840AKG5	A0A840AKG5	GGQ83_003999	Roseococcus suduntuyensis	GQVARIVEHADATEAERAIPLCNAGVVCAAAPNLFRWLSGLRNDNRQGEYYLTDVVAAARAEGLRTTAVEAPEAELRGINTRVELAAAEAETQSRLREAAMLGGATLTDPGSVTLAWDTRLAPDVVVEPHVVFAPGVTVEEGVRIRAFSHLEGCVVRANAIVGPYARLRPGADVGQGAHVGNFVELKAATLGAGAKANHLTYLGDVSVGAGANIGAGTITCNYDGVNKHRTEIGEGAFIGSDTALVAPVRVGARAITAAGSVITEDVPDDALAIARGRQANKPGRGVKPRRKS	Bacteria (domain)	Pseudomonadati (kingdom)	Pseudomonadota (phylum)	Alphaproteobacteria (class)	Acetobacterales (order)	Roseomonadaceae (family)	Roseococcus (genus)
A0A1S8D3Q3	A0A1S8D3Q3	glmU APZ41_012035	Roseomonas mucosa	MPSAAILLAAGLGTRMRSSLPKALHPLAGRPMLSHLIAACEEAFDHIVVVIGPDMQAVADLADPYPCVVQEERLGTAHAALQAATVLEGFEGDVAVLYADNPLIAGETMRRLQAARREGADLALLAMRPADPARYGRVLPHPDGGIARIVEFKDATEAERAVNLCNAGVVCAAGTDLFPWLRRVRNDNAAGEYYLTDLVALCRADGRRAVAVEGSEAECRGVNSRAELAGAEATVQGRLRLAAMENGATLIRPESVTLCHDTVLGRDVTVGPDVVFGPGVRVEDEVEIRAFSHLEGCTLRQGAVIGPFARLRPGTVVERRAHVGNFVELKNAVLGEGAKANHLAYLGDAAIGAGANIGAGTITCNYDGFAKHPTRIGAGSFIGSNSTLVAPLTLGDGAFVAAGSTVTADVAPDAMVFGRARQEEKPGRAAEFRAARSRAMGRREKR	Bacteria (domain)	Pseudomonadati (kingdom)	Pseudomonadota (phylum)	Alphaproteobacteria (class)	Acetobacterales (order)	Roseomonadaceae (family)	Roseomonas (genus)
A0A1V2H634	A0A1V2H634	glmU BKE38_09685	Teichococcus deserti	MPCMPAAAILLAAGLGTRMKSRLPKALHPLAGRPMLNHLIAACEGVFDRVVVVVGPDMPALEAAAHPHATVVQAERLGTGHAALQAAPLLAGFEGDVAVLYADNPLITPQTLQRLRAARDNAGLALLAMRPADPARYGRVLQDASGNVTRIVEFADANDEERAVGLCNAGVLCAPSRKLFGWLRRVRNDNRAGEYYLTDLVPLAVADGDRVTAVEAPEAELRGINSRVELAAAEAEIQARLRRQAMEQGATLIQPDSVVFAYDTRLGRDVTVQPHVVFGPGVTVEDGVEIRAFSHLEGCVVRAGALVGPYARLRPGTDVGPRAHIGNFVELKNAQVAEGAKANHLSYIGDASIGAGSNIGAGTITCNYDGFAKHRTTIGAGVFVGSHTTLVAPIALGDGSMTAAGSVLTKDVAADAMAFARARPAEKPGAAAAFRAARRKEKK	Bacteria (domain)	Pseudomonadati (kingdom)	Pseudomonadota (phylum)	Alphaproteobacteria (class)	Acetobacterales (order)	Roseomonadaceae (family)	Roseomonas (genus)
A0A2W7IRU0	A0A2W7IRU0	glmU C8P66_12161	Humitalea rosea	MTAAAILLAAGLGTRMRSRRPKALHPIAGRPMLAHLIAACEAVFDRIIIVTGPDMPELAAVARPHAVVVQHERLGTAHAALQAAPLLEGFSGDVAVLYADNPLITAETLRGLLAARQKHGAALLGMRPADPARYGRLVADVAGRVSRVVEWADASEAERGIGLCNVGVICAPAEKMFGWLRAVGNANRAAEYYLPDVIAIGTAEGAHWVAVEAAEAECRGINSRAELAGAEAEVQSRLRAAAMAGGATLIAPDTVTFCHDTKIGQDVTIGPSVVFGPGVTIEDDVEILPFCHLTGCVVRSGATIGPFARLRPGTLIEAGAHVGNFVELKGSTLGAGAKANHLAYLGDASIGAGANIGAGTITCNYDGIHKHRTEIGAGAFVGSNSSLVAPVRVGARALIGAGSVITEDVPDDAMGIARGRQSNKPGRGFRGKPPRAT	Bacteria (domain)	Pseudomonadati (kingdom)	Pseudomonadota (phylum)	Alphaproteobacteria (class)	Acetobacterales (order)	Roseomonadaceae (family)	Humitalea (genus)
A0A2C7ADN8	A0A2C7ADN8	glmU CR162_06760	Teichococcus rhizosphaerae	MTAAAILLAAGLGTRMRSRLPKALHPIAGRPMLNHLIAACEGVFDRLVVVVGPGMPALERAAAPHATVVQAERLGTGHAALQAAPLLDGFVGDVAVLYADNPLITPATLRRLRAARAEAGLALLAMRPGDPAKYGRVMQDARGDVTRIVEYADATEAERAVGLCNAGVLCAPAAELFRWLRGVRNDNKAGEYYLPDVVPLAVSEGRRVVAVEAPEAELRGINSRVELAAAEATVQAALRRAAMEGGATLVQPESVVFSHDTRLGQDVTVGPHVVFAPGVTVEDGAEIRAFSHLEGCVVRAGAVVGPYARLRPGTDVGPAAHVGNFVELKNVALGQGAKANHLTYLGDASVGAGTNVGAGTITCNYDGFSKHRTEIGEGVFVGSHTTLIAPIRLGDGSMTAAGSVLTRDVSADAMAFARARPAEKPGAAAVFRAARRKEKG	Bacteria (domain)	Pseudomonadati (kingdom)	Pseudomonadota (phylum)	Alphaproteobacteria (class)	Acetobacterales (order)	Roseomonadaceae (family)	Roseomonas (genus)
A0A3A9JCE1	A0A3A9JCE1	glmU D6Z83_16145	Teichococcus wenyumeiae	MDGMQAAAILLAAGLGTRMRSKQPKATHALAGRPMLNHLIAACEGVFDRIVVVVGPDMPTLERAAAPHPTVVQAERLGTGHAALQAAPLLEGFEGDVAVLYADNPLITQDTLKRLRAVREEAGLALLALRPAGENRYGRVVQDAAGDVTRVVEYADATEAERGITLCNAGVLCAPAGDLFRWLRGVRNDNRAGEYYLPDIVPLAVNDGIRVRAVEAPEAELRGINSRAELAEAEAEVQARLRLAAMMGGATLTLPESVVFSHDTVLGQDVTVEPHVVFGPGVRVEDGATIRAFSHLEGCVVRAGAIVGPYARLRPGSDIGPAAHVGNFVELKNTVLGAGAKANHLSYLGDADIGAKSNIGAGTITCNYDGFVKSRTRIGEGVFIGSDSVLVAPVTVGDGAFTAAGSVITADVTPDAMAFGRARQSEKPGAAAAFRAQRQAGKKN	Bacteria (domain)	Pseudomonadati (kingdom)	Pseudomonadota (phylum)	Alphaproteobacteria (class)	Acetobacterales (order)	Roseomonadaceae (family)	Roseomonas (genus)
A0A317FI83	A0A317FI83	glmU DFH01_10470	Falsiroseomonas bella	MTAAAILLAAGQGTRMKSALPKTLHPLAGRPMVRHLLAAVEQAFDRAVVVVGPDMPALEKAAAPHPTVVQRERLGTGHAALQAMPLLEGFAGDVAVLYADNALISAATMHKLRAARAKAGLALLAMRPADPAKYGRVLTDGTGAVTRIVEYADATDEQRAVGLCNAGVVCAAAPDLLRWLGQVRNDNRQGEYYLTDVVAIAAAEGMRVVAVEAPEAELRGINSRAELAEAEAEVQHGLRRAAMENGATLIQPESVTLSHDTVLGRDVTIGPNVVFAPGVTVEDEVEIRPFSHLEGCVVRRGAVIGPFARLRPGTVVGPSAHVGNFVELKAAVLGEGAKANHLTYLGDAEIGARANIGAGTITCNYDGVNKHRTVIGEGAFIGSDTALVAPVTVGARAITAAGSVITEGVPDDAMAIARGRQVNKEGRGFKGKKPGR	Bacteria (domain)	Pseudomonadati (kingdom)	Pseudomonadota (phylum)	Alphaproteobacteria (class)	Acetobacterales (order)	Roseomonadaceae (family)	Falsiroseomonas (genus)
A0A327MAQ1	A0A327MAQ1	glmU DOO78_09300	Roseicella frigidaeris	MPAAAIILAAGLGTRMRSALPKAMHPVAGRPMINHLLAACEPVFERIVVVVGPGMLTLERAVAPHATVVQAERLGTGHAARQAAPLLRDFPGDVAVLYADNPLIETPTIERLVRRRAGPEGVGLALLAMRPQDPGRYGRVLQDAAGDVARIVEWADASEAERAVGLCNAGVVCAPAGDLCRWLDAIGNDNAKGEYYLTDIVGLAVADGRRVVAEEAAEAELAGANSRAELAGLEAGMQARLRAAAMAGGATLTAPETVFLAWDTRLGQDVSIGPNVVFGPGVTVEDGVEIRAFSHLEGCVVRSGAIIGPFARLRPGTEVGSAAHVGNFVELKAASLAEGAKVNHLSYLGDVTVGAHSNIGAGTITCNYDGMNKHRTTIGTGAFIGSDTALVAPVRVGDRALVAAGSVITEDVPDDALAIARGRQATKAGRGFRGKQAGGRKA	Bacteria (domain)	Pseudomonadati (kingdom)	Pseudomonadota (phylum)	Alphaproteobacteria (class)	Acetobacterales (order)	Roseomonadaceae (family)	Roseicella (genus)
A0A845BFZ1	A0A845BFZ1	glmU E0493_21885	Teichococcus coralli	MSAAAILLAAGLGTRMKSRLPKALHPLAGRPMLNHLIAACEGVFDRIVVVVGPDMPALERAAAPHATVVQAERLGTGHAALQAAPLLAGFPGDVAVLYADNPLISTATLRRLRAARAGAGLALLAMRPADPAKYGRVLQDDTGDVTRIVEFADASEDERQVGLCNAGVLCAPGSDLFRWLRAVRNDNSAGEYYLTDLVPLAAADGKRVVAVEAPEAELRGINSRAELAAAEAEVQARLRRAAMDNGATLVQPDSVVLAHDTRMGRDVTIGPNVVFGPGVAVEDEVEIRAFSHLEGCVVRSGAVIGPFARLRPGTEVGARAHVGNFVELKATHLGAGAKANHLTYLGDASVGAGSNIGAGTITCNYDGFGKFRTEIGQGVFVGSHTTLVAPIRLGDGAFTAAGSTLTRNVAPDAMAFGRARPTEKPGMAAAFRAARRPEPSPPSPEAPPTPPEEKA	Bacteria (domain)	Pseudomonadati (kingdom)	Pseudomonadota (phylum)	Alphaproteobacteria (class)	Acetobacterales (order)	Roseomonadaceae (family)	Roseomonas (genus)
A0A502FFY8	A0A502FFY8	glmU EAH89_22890	Muricoccus nepalensis	MTRAAILLAAGLGTRMRSALPKAMHPIAGRPMLRHLIAACEGVFDRVVVVAGPGMPALERAAAPHATVIQHDRLGTGHAALQAAPLLEGMEGDVAVLYADNPLITAATLRRLLEARERADLALLAMRPADPARYGRVLPHEDGGVSRIVEWKDATEAERAVGLCNVGVICAAAGNLFAWLRALTNSNAAGEYYLTDTVAAARAAGFRAVAVEADEAECRGINSRLELAAAEAAVQARLREAAMANGATLIRPESVTLCFDTVLGQDVTIGPDVVFGPGVTVEDEVEIRSFSHLEGCTVRRGATIGPFARLRPGTEIGPRAHVGNFVELKATTLGEGAKANHLSYIGDATIGPATNIGAGTITCNYDGFAKHRTTVGRGVFIGSNATLVAPLTLGDGAFVAAGSTITAPVAPDAMAFGRARQEQKPGLAAAFRDQRTPAKKEQP	Bacteria (domain)	Pseudomonadati (kingdom)	Pseudomonadota (phylum)	Alphaproteobacteria (class)	Acetobacterales (order)	Roseomonadaceae (family)	Muricoccus (genus)
A0A437MMU3	A0A437MMU3	glmU EOD42_02325	Rhodovarius crocodyli	MAAAVILAAGMGTRMKSSLPKAMHPLGGRPMLTHLLAAVSAVFDRVIVVVGPGMEALAKLAAPHATVVQEERLGTAHAARMAAPLLAGYAGDVAVLYADNPLISEATLKRLVAARQEAGLAMLAMRPADPAKYGRVVTDAAGDVQRIVEWKDATEAERAIGLCNAGVICAEGPLMLRWLDAVTNDNAAGEYYLTDVVALAAAQSRCVAVEAPEAELAGINSRAELAASEARLQGQWRSAALDAGVTLLAPETVFFSHDTVIANDVLVEQNVVFGPGVRVESGAVIRAFSHLEGCVVRGGAIIGPYARLRPGADVGEGAHVGNFVELKATTLGAGAKANHLTYLGDASIGPGSNIGAGTITCNYDGVNKHRTEIGAGSFIGSNTALVAPVKVGDRALVAAGSTITEDVPADTLALARGRQTNKPGRGFRGKKK	Bacteria (domain)	Pseudomonadati (kingdom)	Pseudomonadota (phylum)	Alphaproteobacteria (class)	Acetobacterales (order)	Roseomonadaceae (family)	Rhodovarius (genus)
A0A4R4D472	A0A4R4D472	glmU EXY23_23915	Roseicella aquatilis	MPTAAIILAAGLGTRMRSALPKAMHPVAGRPMINHLVAACEQVFDRIVVVVGPGMPALERAVAPHATVVQAERLGTGHAARMAAPLLRDFPGDAAVLYADNPLITVPTIRRLVGRRAGGARDGQAEAGLALLAMRPADPGRYGRVVQDAAGDVTRIVEWADASEAERAIGLCNAGVVCAPAADLFRWLDAVGNDNAKGEYYLTDIAGLAVAEGRRVVAEEAAEAELAGANSRAELAQLEAGMQARLRAAAMAGGATLTAPETVFLAWDTRLGQDVTIGPNVVFGPGVAVEDGVEIRAFSHLEGCVVRSGAVIGPFARLRPGTEVGREAHVGNFVELKAATLAEGAKANHLTYLGDVTVGARANIGAGTITCNYDGVNKYRTEIGADAFIGSDTALVAPVKVGARALVAAGSVITEDVPEDALAIARGRQATKPGRGFKGKQGRRADDRKAEGPEGPNRPAPPKGAA	Bacteria (domain)	Pseudomonadati (kingdom)	Pseudomonadota (phylum)	Alphaproteobacteria (class)	Acetobacterales (order)	Roseomonadaceae (family)	Roseicella (genus)
A0A5B2TDR1	A0A5B2TDR1	glmU F0Q34_15540	Teichococcus oryzae	MSTAAILLAAGLGTRMKSRLPKALHPIAGRPMLNHLIASCEGVFDRIVVVAGPDMPALERAAAPHATVVQRERLGTGHAALQAAPLLEGFDGDVAVLYADNPLITPETLRRLLGARKEAGLALLAMRPADPARYGRVLQDAAGHVTRIVEYADADEAERAVGLCNAGVLCAPAAELFGWLRQVRNNNRAGEYYLPDVVPLAVAAGRSVVAVEAPEAELRGINSRIELAGAEAELQARLRHDAMANGATLIRPESVTFSHDTRLGQDVVVGPDVVFGPGVTVEDGVEIRAFSHLEGCVVRQGAVIGPFARLRPGAEIGPHAHVGNFVELKNAVLGEGAKANHLAYLGDASIGAGSNIGAGTITCNYDGFSKHRTEIGQGVFVGSNSTLVAPLRLGDGSFTAAGSTITRDVAPDALAFGRVRATEKPGLAAAFRAARSKEKK	Bacteria (domain)	Pseudomonadati (kingdom)	Pseudomonadota (phylum)	Alphaproteobacteria (class)	Acetobacterales (order)	Roseomonadaceae (family)	Roseomonas (genus)
A0A5B2TBZ7	A0A5B2TBZ7	glmU F0Q34_20670	Teichococcus oryzae	MIPVPRTAAIILAAGLGTRMRSALPKALHPLAGKPMVNHLLTACEQVFERIVVVVGPDMPALERAVTPHVTVMQVERLGTGHAARQAERLLRDFPGDVAVLYADNPLITVPTIRRLIGRRVEAGLALLGMRPADPGRYGRIVQDSSGDVSRIVEWADATATERTIGLCNAGVVCAPAADLFRWLGDVTNDNAKGEYYLTDIVALAVAEGKRVVAEEAAEAELAGANSRAELAQLEAGMQARMRAAAMASGATMTAPETVFLSWDTRLGQDVTIGPNVVFGPGVVVESGAEIRAFSHLEGCTVRSSAIIGPFARLRPGTEVGRNAHVGNFVELKAAMLGEGAKANHLSYLGDATVGARANIGAGTITCNYDGMNKHQTVIGAGVFVGSNTALVAPVRIGDRALLAAGSVITEDVSEDALAIARGHQVNKPGRGFKGKRPASQDLTDPPSLQRSVGIKEAI	Bacteria (domain)	Pseudomonadati (kingdom)	Pseudomonadota (phylum)	Alphaproteobacteria (class)	Acetobacterales (order)	Roseomonadaceae (family)	Roseomonas (genus)
A0A840YG79	A0A840YG79	glmU FHS87_000893	Muricoccus pecuniae	MQRAAILLAAGLGTRMRSSLPKAMHPIAGRPMLNHLIAACEEAFDRIVVVTGPDMPALERAAAPHATVVQRERLGTGHAALQAAPALEGFEGDVAVLYADNPLIPAATLRRLLAAREGADLALLAMRPADPARYGRVIPHEDGGIARVTEWKDATEAERAITLCNVGVICAAAPRLFAWLRALRNDNAAGEYYLTDTVAAARAEGFRAVAVEADEAECRGINSRIELAAAEAAVQAALRERAMAGGATLVRPESVTLSWDTVIGQDVTIGPDVFIGPGVTIEDEVRVHAFSHLEACTLRSGATIGPFARLRPGTEIGAGARVGNFVELKAAVLGEGAKANHLSYIGDATVGARSNIGAGTVTGNYDGFGKYRTVVGEGVFIGSNATLVAPLTLGDGAFVAAGSTIAADVAPDAMAFGRARQENKEGRAAAFRAERRPVAKKEKP	Bacteria (domain)	Pseudomonadati (kingdom)	Pseudomonadota (phylum)	Alphaproteobacteria (class)	Acetobacterales (order)	Roseomonadaceae (family)	Muricoccus (genus)
A0A8J2ZAV3	A0A8J2ZAV3	glmU GCM10010964_17520	Caldovatus sediminis	MTDSAAPAVAIVLAAGLGTRMRSALPKALHPIAGRPMLRHLLAAVEPVFERVVVVVGPEMPAPEKAAAPHPTVVQAERLGTAHAALQAAPLLEGWGGDAAVLYADNPLIRPETLRRLRAARREADLALLAMRPADPGRYGRVIGDGTGGVARIVEWADASEAERAEGLCNAGVVCARAADLLRWLRAVRNDNAKGEYYLTDVVALARAEGRRCVAVEAPEAELRGINSRAELAAAEAEVQAGLRGAALEAGATLVAPETVFLSHDTRLGADVTVGPNVVFGPGVTVEEGAEIRAFSHLEGCVVRRGAIVGPFARLRPGTVVEAGAHVGNFVELKAAVLGEGAKANHLAYLGDATIGAGANIGAGTITCNYDGLAKHRTEIGEGAFIGSDTALVAPVRVGARALVGAGSVITEDVPDDALAIARGRQAVKPGRGFKGKPGKGG	Bacteria (domain)	Pseudomonadati (kingdom)	Pseudomonadota (phylum)	Alphaproteobacteria (class)	Acetobacterales (order)	Roseomonadaceae (family)	Caldovatus (genus)
A0A9X0R2A5	A0A9X0R2A5	glmU H7965_16985	Siccirubricoccus deserti	MPAAAIILAAGLGTRMRSALPKALHPVAGRPMLNHLIAACEQVFARIVVVVGPGMPGLEAAARPHATVVQVERLGTGHAALQAAPLLRGFEGDVAVLYADNPLIPEATLRRLLDRRTEAGLTLLAMRPADPGRYGRVLTDAAGDVARVVEWADADAAERAVGLCNAGVVAAPANDLFRWLEAVRPDNAKGEYYLTDIVALAVAEGRRVVAEEAAEADLAGANSRAELAQLEATLQTRLRAAAMAGGATLVAPETVFFSWDTRLGEDVTVGPNVVFGPGVAVEDGVEIRAFSHLEGCVIRRGAIIGPFARLRPGTEIGAAAHVGNFVELKAALLGEGAKANHLSYLGDAEIGAGANIGAGTITCNYDGVAKHRTRIGAGAFIGSDAALVAPVSIGDRALVAAGSVITEDVPADAMAVARGRQVVKPGRGFRGKQGRPPTPPKGAN	Bacteria (domain)	Pseudomonadati (kingdom)	Pseudomonadota (phylum)	Alphaproteobacteria (class)	Acetobacterales (order)	Roseomonadaceae (family)	Siccirubricoccus (genus)
A0A9X1Y9J7	A0A9X1Y9J7	glmU M0638_19930	Roseomonas acroporae	MHAAAIILAAGLGTRMRSALPKALHPLAGRPMLGHLLESAATALDRIVVVVGPDMPALERAAAPHATVVQAERLGTGHAARLGMAALAGHAGDVAVLYADNPLIRPETLARLRAARREAGLALLAMRPADPGRYGRVVADASGAVSRIVEWADASAAERAIGLCNAGVICGPAADLARWLGAIRNDNGKGEYYLTDVIALAAAEGCRVAAVEAPEAELRGINSRAELAEAEATLQSRLRAEALAGGATLTAPETVFLSWDTRLGQDVTVEPNVVFAPGVTVEDGAAIRAFSHLEGCVVRQGAIVGPYARLRPGTEVGPRAHVGNFVELKAAMLGEGAKANHLTYLGDATVGAGANIGAGTITCNYDGIAKHRTEIGEGAFIGSDTALVAPVRVGARALVGAGSVITEDVPADALAIARGRQVLREGRGFRRPAPGGAGAGGKGSPKGGSN	Bacteria (domain)	Pseudomonadati (kingdom)	Pseudomonadota (phylum)	Alphaproteobacteria (class)	Acetobacterales (order)	Roseomonadaceae (family)	Roseomonas (genus)
A0A1M6LPX3	A0A1M6LPX3	glmU SAMN02745194_03222	Muricoccus roseus	MRKDPPLGLIHPMQRAAILLAAGLGTRMRSSLPKAMHPIAGRPMLRHLVAACEEVFDRIVVVTGPDMPMLEKAAAPHATVVQHERLGTGHAALQAAPLLRDFDGDVAVLYADNPLITAATLRRLLQARESADIALLAMRPADPARYGRVLPHEDGGIARVVEWKDATEAERAITLCNVGVVCASAGQLFGWLRGLGNDNAAGEYYLPDAVAAARAEGFRAVAVEAEEAECRGINSRIELAAAEAAVQAALRERAMAGGATLVRPESVTLSHDTVIGQDVTIGPDVVIAPGVTIEDGVEIRAFSHLESCTIRRGAVIGPFARLRPGTEIGAGAHVGNFVELKAAMLGEGAKANHLSYIGDASIGARTNIGAGTITCNYDGYAKHRTAVGQGVFIGSNATLVAPVTLGDGAFVAAGSTITADVAPDAMAFGRARQDQKEGRAAAFRAQRRAPPTKTEKP	Bacteria (domain)	Pseudomonadati (kingdom)	Pseudomonadota (phylum)	Alphaproteobacteria (class)	Acetobacterales (order)	Roseomonadaceae (family)	Muricoccus (genus)
A0A0C5UYQ6	A0A0C5UYQ6	glmU YC6258_00405	Gynuella sunshinyii YC6258	MTIETVILAAGQGTRMRSRLPKVLQPIAGKAMVEYVIDTANTISQYVYLVVGHQADAVKSHLSDTSVRFVLQEQQLGTGHALAQALPELKEESVALVLYGDVPFVQPETVQQLTTLAIQQDTLCLLTTYPEDPNGYGRIIRNDQHQVIAIVEHKDATTEQLQIREVNSGILAVPVKYLKTWLPALSNQNSQQEYYLTDIVAMAVAANLEIATVHPQYLEETLGVNDRLQQATLERWYQKQLAKQLMSAGVSCADPDRVDIRGQVIAGQDVFIDVNNVFEGDVNMGDGVRIGPNCHIRNAIIGDNVEIKANSVIEDAEIGADSTIGPFARIRPDTRLAPGVHIGNFVEIKKSNVSSGSKINHLTYIGDADIGSGVNIGAGTITCNYDGVNKFRTTIADGVFVGSNSTLVAPVQLNDKSFIAAGSVITQATEAGKLTIARSRQQTIDNWKRPTKNTGKRK	Bacteria (domain)	Pseudomonadati (kingdom)	Pseudomonadota (phylum)	Gammaproteobacteria (class)	Oceanospirillales (order)	Saccharospirillaceae (family)	Gynuella (genus)	Gynuella sunshinyii (species)
A4B928	A4B928	glmU MED297_19617	Reinekea blandensis MED297	MDVSVVVLAAGQGSRMKSKQPKVLHRLAGIPLAAHVINTARQFTSDISMVIGHGAEEVRQYFDDQQIKFCVQSEQLGTGHAVAQALPELPKAGAVLILYGDVPLTKPETLTVLVSKVGQHSMGLLTVNVADPTGYGRIIRDHGGNVQKIVEHKDADTEQLKVKEINSGIIAVPAWMLHEWLPRLSNNNAQGEYYLTDLIAMAVADGVAVQTVHPCDEEETLGVNNRIQLAELERWYQLQVADQLMTNGVTLQDPNRIDVRGTLTTGEDCWIDVNCVFEGDVTLGDNVVIRSNCLIRNATIASGSVIEANSVIEDARIGDNATVGPYARLRPGTELEAGAKVGNFVETKKAYIGAGSKVNHLSYIGDTTVGNGANIGAGTITCNYDGVNKHQTQIGHGAFVGSNSTLVAPVTVEDGAFIGAGSVLTKTAPADQLTVGRARQVSLANWKKPVKK	Bacteria (domain)	Pseudomonadati (kingdom)	Pseudomonadota (phylum)	Gammaproteobacteria (class)	Oceanospirillales (order)	Saccharospirillaceae (family)	Reinekea (genus)	Reinekea blandensis (species)
A0A4R3I5Q9	A0A4R3I5Q9	glmU BCF53_10918	Reinekea marinisedimentorum	MDVSVVVLAAGQGSRMKSALPKVLHKLSGKPLAAHVVDSARQFSSDISMVVGHGAELVRQYFAESSVKFCLQNEQLGTGHAVAQALPKLPESGIVLILYGDVPLTRVETLQALVNQVADKSMGLLTVHAADPTGYGRIVRNAAGAVQAIVEHKDANEDQLAINEVNSGIMAVPAWTLHEWLPKLKNNNAQGEYYLTDLIAMAVENGVAVNTVHPFKEEETLGVNNRLQLAQLERWHQQQIANQLMTDGITLLDPNRLDVRGQLTAGRDCIIDINCVFEGEVTLGEGVSVGANCVIKNATIGAGTVIEPNTVIDDAAIGENANIGPFARIRPGTHMANNTKIGNFVETKKAIIGEGSKVNHLTYVGDAEIGTGANIGAGTITCNYDGANKYKTTIGDNAFIGSNSTLVAPVDIENGAFVGAGSIITKSAPADQLTLARSKQVTISKWKKPIKK	Bacteria (domain)	Pseudomonadati (kingdom)	Pseudomonadota (phylum)	Gammaproteobacteria (class)	Oceanospirillales (order)	Saccharospirillaceae (family)	Reinekea (genus)
A0A5C8ZBK5	A0A5C8ZBK5	glmU FME95_08410	Reinekea thalattae	MDVSIVVLAAGQGSRMKSALPKVLHTLAGKPLAAHVVDTARHFSDDINLVVGHGAEQVKAYFADASIKFCLQAEQLGTGHAVAQALPNLPADGAVLILYGDVPLTQPDTLKALVAKVGESSMGLLTVITEDPTGYGRIVRNEQGEVQAIVEQKDASEAELAITEVNSGIMAVPAQALHQWLPKLKNNNAQGEYYLTDLIAMAVANDVKVNTVHPMQEHETLGVNNRLQLAQLERWHQQQIANGLMTDGVTLRDPARLDVRGNLTAGQDCIIDINCVFNGNVQLGDNVTIGANCIISDASIGAGSVIEANSVIENASLGEQVTVGPFARLRPGAELADNSKIGNFVEIKKAFIGKGSKVNHLSYVGDATVGEKVNIGAGAITCNYDGANKHHTHIEDGAFIGSDSQLVAPVTVGKNATVGAGATITRDVPEGVLAVTRVKQTSIENWQRPTKKDT	Bacteria (domain)	Pseudomonadati (kingdom)	Pseudomonadota (phylum)	Gammaproteobacteria (class)	Oceanospirillales (order)	Saccharospirillaceae (family)	Reinekea (genus)
A0A918K5W0	A0A918K5W0	glmU GCM10007392_16430	Saccharospirillum salsuginis	MDVSVVVLAAGKGSRMKSSMPKVLHPLAGKPLAQHVVDTARQFATDISLVIGHGAEQVRAQFKDQPVRMVLQEEQLGTGHAVAQALSELPTAGVVLVLYGDVPLIRAETLARLTAQVSDRSMSLLTVNLDDPSGYGRILRNGDGLVQAIVEEKDTNEAQKAIREVNSGILAVPAWMLHDWLPRLGNDNSQGEYYLTDLIAMAVAEGIMVETTQPAMLEETLGVNNRIQLAQLERYYQRMQAEHLMLSGATLRDPDRVDIRGEVTVGSDCEIDINVVFEGWVELGRNVSIGPNVVLRNVRIGEGARVESHTVIEDSELGAGVIVGPFARLRPGNHLSERAKIGNFVELKKARIGPGSKINHLSYIGDAELGEASNVGAGTIVCNYDGVNKHLTQIGSGVFIGSNSTLVAPVTIEDGAFIGAGTVLTKTAPAEKLTLGRSRQVTIENWKRPEKAD	Bacteria (domain)	Pseudomonadati (kingdom)	Pseudomonadota (phylum)	Gammaproteobacteria (class)	Oceanospirillales (order)	Saccharospirillaceae (family)	Saccharospirillum (genus)
A0A2K8KKD5	A0A2K8KKD5	glmU REIFOR_00271	Reinekea forsetii	MDVSVVVLAAGQGSRMKSSQPKVLHCLAGQPLAAHVVKVARQFTSDISLVIGHGADQVRQFFAEQPLKFCVQSEQLGTGHAVSQALPLLPKEGAVLILYGDVPLTRAETLQRLIEQVSDTSMGLLTVKLDDPSGYGRIVRDAAGRVTSIVEHKDASTEQLTINEINSGIIAVPAWALHEWLPTLSNQNAQGEYYLTDLIEIAVSKGVAVNTVHPTDAEETLGVNNRVQLAQLERWHQQQIATELMTQGVTLMDPSRIDVRGTLSAGQDCLIDVNCVFEGTVTLADNVSIGPNCVLRNATIGAGSVIEANTLIDGASVGASAQVGPFARLRPGTQLADNTKVGNFVETKKAIIGVGSKVNHLSYIGDTVIGSGSNIGAGTISCNYDGVNKYATTIGNNAFVGSNSTLVAPVTISDGAFVGAGSVITKTAPADQLTIGRARQITVAKWQKPVKK	Bacteria (domain)	Pseudomonadati (kingdom)	Pseudomonadota (phylum)	Gammaproteobacteria (class)	Oceanospirillales (order)	Saccharospirillaceae (family)	Reinekea (genus)
A0A433SCB8	A0A433SCB8	glmU CUZ56_02095	Saezia sanguinis	MLDCNVVIMAAGRGTRMKSDKPKVLHTVGGMSMLQRVVNTAGLVEPRNIVVVVGCGSELVQQSVQGNSLHFVLQEPQLGTGHAVQQALPLLPDSGVTLILNGDVPLVAADDLAGLVRECAGKSLVLLTVELDDPTGYGRIVRSDDDKVVGIVEQKDATAAQQQIKEINTGVMAVPTQHLKRWLVNLKNDNAQKEYYLTDIVAMAVSEEVRVDTRKVEDPATVAGVNSPQQLAALERAFQKRVAEDLMSQGVRLADPARLDVRGELHCGRDVEIDVGCVFSGKVRLGNNVRIGAHCVISNAVLADDVEIHPFTHIDGGKQGVEVGAGSLVGPYARLRPGATLGEQVHVGNFVEVKNSTLAHGAKANHLTYLGDATVGEQVNVGAGTITANYDGVNKYRTTIGAYSRIGSNTVLVAPVEIGERSTIAAGSAITQNAPADTLTLARARQISVPGWKRPEKPVSKK	Bacteria (domain)	Pseudomonadati (kingdom)	Pseudomonadota (phylum)	Betaproteobacteria (class)	Burkholderiales (order)	Saeziaceae (family)	Saezia (genus)
A0A5B2VVT0	A0A5B2VVT0	glmU F0L46_01340	Salinarimonas soli	MAQSASSSAAGCLAVVLAAGEGTRMRSNRPKVLHEIAGASMLSHVLRAVGAAGADRLAVVIGPDRADVECAARAVAADAEIVVQGDRLGTAHAVLRARAALERGPEAVIIAFADTPLVRPETFARLLAPLREGAAVSVLGFEAAVPTGYGRLVREGGQLVAIREERDGSDEERAITLCNAGLMGLRGDVALALLDQVQNHNAKGEYYLTDVVEIARAAGHSVAVVTAPEEEVQGVNDRAQLAGAERSIQERLRRAAMANGATLVAPETVFLAHDTRIGRDVVIEPNVIFGPGVVVEDGAVIHAFSHLEGARVGPKASVGPFARLRPGTVLGPKAKVGNFVETKNADVGAGAKVNHLTYIGDATIGADANIGAGTITCNYDGFFKYRTEIGAGAFVGSNSALIAPVRIGEGAYVGSGSVITDDVPADALAVARGRQAVKDGWAAAFRADAQARKAKT	Bacteria (domain)	Pseudomonadati (kingdom)	Pseudomonadota (phylum)	Alphaproteobacteria (class)	Hyphomicrobiales (order)	Salinarimonadaceae (family)	Salinarimonas (genus)
A0A917QFZ0	A0A917QFZ0	glmU GCM10011322_39570	Salinarimonas ramus	MTDDPSRRTCLAIVLAAGEGTRMRSDTPKVLHRVAARSMLAHALDAVRAAGADRIAVVVGPGREDVAEAARRVVPDASVFVQAERLGTAHAVLAARAALAQPADDVVVAYADTPLVEAETFARLRAPLAEGAAVTVLGFEAADPTGYGRVLRDGETVRAIREHRDANDAERAVTLCNAGLMALSGSDALSLLDAIGNENAKGEYYLTDAVEIARARGRTVACVVAPEWEVQGVNDRVQLAHVERTLQERLRERAMRAGVTMVDPESVFLAHDTVLGRDVVLEPSIVFGPGVVVESGATIHAFSHLEGARIAAGASVGPFARLRPGADIGKGAKVGNFVEVKKAKVGAGAKLPHLSYVGDAEIGAKANLGAGTITCNYDGFDKHLTRVGEGAFVGSNSSLVAPVTVGAGAFVGSGSVVTQDVPADALALARGRQAVKDGWAVRFRAEKAEAKAAKAENEAKASTSDDA	Bacteria (domain)	Pseudomonadati (kingdom)	Pseudomonadota (phylum)	Alphaproteobacteria (class)	Hyphomicrobiales (order)	Salinarimonadaceae (family)	Salinarimonas (genus)
A0A0P8A6P4	A0A0P8A6P4	glmU HLUCCO17_09330	Saliniramus fredricksonii	MRSDKPKVMHEIAGRPMLGHVLSAVQAAGATRIAVVVGPDRADVAEATRAFAPDCVIFEQRERLGTAHAVLAARDALEAPADDVIIAFADTPLIDAQTFARLRAPLGDGAAMAVLGFDAFDPTGYGRLIVENGNLRAIREEKDASIEEKPISLCNAGLMAFRGDTVLGLLDAIGNDNAKGEYYLTDAVALATARKQTIAIVRAPERIVQGVNDRAQLAAAEAVMQERLRLQAMAGGATLIDPASVHLSADTVIGRDVVIEPNVFFGPGVSVGDNAVIHAFSHIEGTQIGAGAQIGPFARLRPGTRLAEKVKVGNFVEIKKAQVGPGAKVNHLSYIGDAQIGARANIGAGTITCNYDGFDKHLTRIGEGAFIGSNSALVAPVTIGEGAYVGSGSVVTQDVPDDALAIARGRQFSRAGWASAFRARKTGKPEG	Bacteria (domain)	Pseudomonadati (kingdom)	Pseudomonadota (phylum)	Alphaproteobacteria (class)	Hyphomicrobiales (order)	Salinarimonadaceae (family)	Saliniramus (genus)
A0A084IM93	A0A084IM93	glmU C41B8_08425	Salinisphaera hydrothermalis (strain C41B8)	MSLHIVILAAGQGKRMNSALPKVLQPLGDRPLLKHVVEAAQTLDPDRIHVVYGHGGEAVQSALGYLDVNWVHQAEQLGTGHAVAQAMDAIPDDARVLVLYGDVPLVRAATLSHLVTAAGGDKLALLTVVLDNPAGYGRVLRNDDNRVVGIVEDKDANREQRHIQETNTGLLCAQARHLRDWLARLTNTNAQGEYYLTDCIALAAVDGVPVVAGQAGTAAETQGINNKLDLSRAERLYQRRQAETLMAQGLTLRDPDRFDLRGSLRAGRDTTIDVNVVIEGEVVLGDGVTIGPNCVLRHCTIEDHTQIASHTVIEHATVGARCQIGPFARLRPDTRVADRAKIGNFVETKKTDVGEGSKINHLSYVGDTRVGRDVNIGAGVITCNYDGANKHVTRIGDGAFIGSDCQLVAPVTVERGATVGAGTTLTRNAPADKLTVGRARQTTIDGWQRPKKHTPGHQ	Bacteria (domain)	Pseudomonadati (kingdom)	Pseudomonadota (phylum)	Gammaproteobacteria (class)	Salinisphaerales (order)	Salinisphaeraceae (family)	Salinisphaera (genus)	Salinisphaera hydrothermalis (species)
A0A423PGT4	A0A423PGT4	glmU SAJA_13450	Salinisphaera japonica YTM-1	MSLHIVILAAGQGKRMNSALPKVLQPLGDRPLLRHVVETAQALEPAAIHVVYGHGGERVQQALADMPVRWVQQAEQLGTGHAVAQAIGDIPDDARVLVLYGDVPLVRANTLNHLVSAADNGALALLTVVLADPTGYGRIVRDDDNRVQRIVEERDADSAERHIHETNTGLLCAGAAALRDWLSRLTDDNDQGEYYLTDCIALAAADGVPVTAGQAASEAETQGINNKLDLSRAERLFQRRQADALMATGLTLRDPARFDLRGVLRAGRDTEIDVDVVVEGRVILGDNVYVGPHVVLKNCRIENDTRIESHSVVEGATIGARCAIGPFARLRPDTVVADRAKIGNFVETKKTRLGEASKINHLSYVGDARIGRDVNIGAGVITCNYDGLSKHETIIEDGAFVGSDCQLVAPVTIGRDATIGAGSTVTRNAPADALTLSRVRQSTVAGWQRPSKKTTK	Bacteria (domain)	Pseudomonadati (kingdom)	Pseudomonadota (phylum)	Gammaproteobacteria (class)	Salinisphaerales (order)	Salinisphaeraceae (family)	Salinisphaera (genus)	Salinisphaera japonica (species)
A0A423PI75	A0A423PI75	glmU SAHL_14780	Salinisphaera orenii YIM 95161	MSLHIVVLAAGKGKRMNSALPKVLQPLGDRPLLKHVVESAQALDPARIHVVYGHGAEQVQSALGYLDVDWDFQAQQLGTGHAVMQAIDAVPDDARVLVLYGDVPLIRPGTLSHLVETAGTDNLALLTVLLDDPAGYGRIKRDDDNRVVGIVEDKDASADERHIREVNTGLMCAQARHLRDWLSRLTNDNTQGEYYLTDCIAMAAADGVPVVAGQAGSVAETQGINDKRDLACAERMLQRRQADTLMAAGLTLRDPERFDLRGTLHAGRDTRIDIDAVIEGEVVLGDNVHIGPYCVLRNCTIGDHTQVLSHTVIEHAEIGARCQIGPFARLRPDTRLADRAKIGNFVETKKITLGQGSKVNHLSYVGDAEIGANVNVGAGVITCNYDGAHKHLTTIGDDAFIGSDVQLVAPVAVAAGATIGAGSTITKDAPAQQLTLSRARQVSLPGWQRPTKDSPEHE	Bacteria (domain)	Pseudomonadati (kingdom)	Pseudomonadota (phylum)	Gammaproteobacteria (class)	Salinisphaerales (order)	Salinisphaeraceae (family)	Salinisphaera (genus)	Salinisphaera orenii (species)
U2EKE6	U2EKE6	glmU SSPSH_002230	Salinisphaera shabanensis E1L3A	MGLHIVVLAAGKGKRMRSALPKVLQPLGDRPLLKHVVEAAQTLDPEQIHVVYGHGAEQVQSALGYLEVNWVYQHQQLGTGHAVSQAIDDVPNDASVLVLYGDVPLVRAATLSHLVDAAATDALALLTVVLDDPAGYGRIRRDDENRVVGIVEDKDASGDERYIREVNTGLICAQARHLRDWLSRLTNENTQGEYYLTDCIAMAAGDGVQIVAGQAGSVEETQGINDKRDLATAERLLQRRQAEALMDQGLTLRDPERFDLRGSLRVGRDCLVDVNAVIEGEVVLGEGVHIGPHCVLRNCTIGDHTQVLSHTVIEHAGVGARCQIGPFARLRPDTELADRAKIGNFVETKKLKLGAGSKINHLSYVGDAVVGANVNIGAGVITCNYDGANKHVTTIGDDAFIGSDCQLVAPVTVERGATIGAGTTLTKTAPPDTLTLSRSKQFSIDGWKRPRKNNPGHS	Bacteria (domain)	Pseudomonadati (kingdom)	Pseudomonadota (phylum)	Gammaproteobacteria (class)	Salinisphaerales (order)	Salinisphaeraceae (family)	Salinisphaera (genus)	Salinisphaera shabanensis (species)
A0A0F6W7M6	A0A0F6W7M6	glmU DB32_006724	Sandaracinus amylolyticus	MTNIAADRPLAAVVLAAGQGTRMKSSLPKVLHPVCGLPMVAWVVRSALASGARRVVVVVGHGREAVEADLRARFGSEVEIAVQSEQRGTGHAVMCGMEPLADFEGDVAILCGDVPLLEKGAIDALLAARRASGAGPVALLTSVLDDPTGYGRILRDAKGHVVGIREHKDASPEERAIKEWNAGVYCVDASFLRASLAKLTPANAQKELYLTDVVAMAGAQGGATGIRWSAESVQGVNDRFQLSEVEAVMRRRIARRLGESGVTIRDAATLYVGADVVVEPDAVLEANVTLRGKTKIGAGARIDVGCVLEDVEVAPGANLKPYTVASQSKVGEAAQVGPFSHLRPDSELGPDVHVGNFVELKKTRMGRGSKANHLAYLGDGLVGEKVNVGAGTIFCNYDGYRKSTTILEDGAFIGSDSHLVAPVRVGKGAYVATGTTVTKDVPDDALAVGRAKQENKLGYASRLKAKLKSAADADKAEKQKK	Bacteria (domain)	Pseudomonadati (kingdom)	Myxococcota (phylum)	Polyangia (subclass)	Polyangiales (order)	Sandaracinaceae (family)	Sandaracinus (genus)
A0A0R2U7F3	A0A0R2U7F3	glmU ABS10_01865	SAR86 cluster bacterium BACL1 MAG-120820-bin45	MNSNLPKVLQPLGGSTLISHVIHTAQKISDDITVVVGHQKDILKTYIENHHPLVNSADQNEQLGTGHALKTAAHLITPSQKVLILYGDVPLISEPTIHKLIFEGDQCCLLSMVLSDPTGYGRVIKNTSGHAVKITEQKDASEEEQKISEVFTGTMLVDGELLADALEGLENNNAASEYYLTDIVEILSTKGVKINCIQANPREVIGVNNKKELHHIESILRAMNAEKLLDQGITLTDATRVDLRGELNAGKDCSIDVNVIIEGTVTLGENVTIKSNVILKNVSIGDNTVIEPFSHLVSARVGSNCSIGPYARLRAGSDIGNNAKIGNFVETKNTKLGEGAKANHLAYLGDADIGANANIGAGTITCNYDGVNKFQTTVGDNSFIGSNSSLVAPVNIGKGAYVGAGSVITKDVPDDALAVGRGKQVIKEDWAKNKK	Bacteria (domain)	Pseudomonadati (kingdom)	Pseudomonadota (phylum)	Gammaproteobacteria (class)	Gammaproteobacteria incertae sedis (no rank)	SAR86 cluster (clade)
K6GIB2	K6GIB2	glmU B273_0899	SAR86 cluster bacterium SAR86E	MNTNLPKVMQPLGGQTLVSHVIKTAKSCSKDITVIVGHQKDLLKEHIADIDPNIQTADQNEQLGTAHAVKTASHLIKDDEKVLVLYGDVPLIRSESIEALINSDQDCTLLSMKLDDPTGYGRIMTNEKNLALRIIEQKDASDVEKQIKNVFTGILLIDGSFLKPALDEISNQNAANEYYLTDLVEILSAKGVKISCIQANPTEVMGANNKHELHELESILRKMSAEKLLEQGITLLDAARVDVRGEVEAGKDCSVDVNVIFEGKVVLGENVIIKSNVVLQDVSIGDNSIIESFSHLSSATVGSNCNIGPYARLREGSEIGDNAKIGNFVETKKTKLGDGAKANHLAYLGDADIGSKTNIGAGTITCNYDGTNKHQTSIGEDSFIGTNSSLVAPINIGKGAYVGAGSTITKDVPDEALAVGRGKQVIKEDWAKNKK	Bacteria (domain)	Pseudomonadati (kingdom)	Pseudomonadota (phylum)	Gammaproteobacteria (class)	Gammaproteobacteria incertae sedis (no rank)	SAR86 cluster (clade)
A0A2A5CJM0	A0A2A5CJM0	glmU COA71_01460	SAR86 cluster bacterium	MLSKLNVVILAAGKGSRMYSETPKVLHELAGTSLVEHVIAAAQNLNPDNITLVLGHQADELEAHLAGRGFNFALQKEQKGTAHAVEQALPFLDDEAHALILYGDVPLTKTASLEKLLALCDKSAMAVLTSDVKNPEGLGRIIRDGSGNIKAIVEEKDTDDTQKNITEINTGIMAFPVKKLKQWLPKIKNNNSQNEYYLTDIVSLALEDEGQVKTSFCADEYEAYGINNMLQLASLEKIYQYQQASKFMLKGVKIIDPSRFDVRGEVNISADVKIDINVILEGKVDIEKNVKIGANCILKNCTIQEGTEIYPNTLIEESEVGKNCKVGPFARIRPGTELKNDAKIGNFVETKKVLIGRGSKINHLSYIGDSELGEKVNVGAGTITCNYDGVNKFKTKIGNNVFIGSNTALVAPLIISDGATIGAGSTITKDVKADQLALTRTQQNNIDGWKRPGKK	Bacteria (domain)	Pseudomonadati (kingdom)	Pseudomonadota (phylum)	Gammaproteobacteria (class)	Gammaproteobacteria incertae sedis (no rank)	SAR86 cluster (clade)
A0A2A5AZN6	A0A2A5AZN6	glmU COA96_09755	SAR86 cluster bacterium	MKLDVVILAAGKGTRMNSSLPKVLHQIGAKPMLGHVIDAARELCTNKLHLIVGYGAEHIKQAFESEANLVWAIQEQQLGTGHAVMQAMPGLNTEDEQGQALILYGDVPLTKTSTLQELLDQSSPQTLSMLTLITDNPTGLGRIVRDEKGTICAIVEEKDANKEQKQIKEINTGIMVIPAAKLNRWLNALGNDNAQGEYYLTDIVAMAAAENCEINAKVITDASEVQGVNDKAQLAELERHYQMNKADELLQAGVTLRDPARVDIRGDLQTGADVEIDINAIFEGEVSLGNGVKIGPNVVIKDTTIADNTIILAGSNIDSAVIGERASVGPYARIRPGTVLKDETKIGNFVETKNAVIGKGSKASHLAYIGDAELGENVNIGAGTIVCNYDGVNKHKTTIGNNVFVGSNSVLVAPVTLADNTFIAAGSAINSDVPDGSLAVGRARQRNIPGWKRPSKN	Bacteria (domain)	Pseudomonadati (kingdom)	Pseudomonadota (phylum)	Gammaproteobacteria (class)	Gammaproteobacteria incertae sedis (no rank)	SAR86 cluster (clade)
A0A2A4X4K9	A0A2A4X4K9	glmU COB20_08015	SAR86 cluster bacterium	MNLDIVILAAGRGTRMNSHIPKVLHQIGGDSMLGHVLNAASKLDAEQIHIVVGYGVDQIKKEFSKDKELQWALQDRQLGTGHAVMQAMPSIDTTRSEKQVLVLYGDVPLTNSSTLSKLVQQANENTLCILTLVTENPTGLGRIVRDNSGEITAIVEEKDASEEQKQIKEINTGIMVIPATKLNTWLNSLGNDNAQGEYYLTDVVAMAAADDDCAISAMIIDDENEVQGVNDKAQLAGLERQFQMNNAEQLLKAGVLLRDPSRIDIRGDIETGSDVEIDINAIFEGSVSLGNGVKIGANVVIKDSKIADNVNILTGTNIDGAEIGAGSSVGPYARIRPGTILKENTKIGNFVEIKNAIIGKGSKASHLAYIGDAELGENVNIGAGTIFCNYDGVNKHKTIIGDNVFVGSNSVLVAPVTLADNTFVAAGSSVNCDVPADSLAVARAKQRNIPGWKRPTKQ	Bacteria (domain)	Pseudomonadati (kingdom)	Pseudomonadota (phylum)	Gammaproteobacteria (class)	Gammaproteobacteria incertae sedis (no rank)	SAR86 cluster (clade)
A0A2A4MTT9	A0A2A4MTT9	glmU COC19_01395	SAR86 cluster bacterium	MRTEVVILAAGKGTRMHSAKPKVLHCIGGKAMIEHVVDTARCLEVEQIHLVLGFGAELVKNELKRNSEPEKQLKWAQQDKQLGTGHALAQAMPAIAESTDLVLVLYGDVPLIKTLTLKKLISKANHDTLSLLTLVSQDPKGLGRIIRDDQDNVVAIVEEKDASGVHKKISETNSGIMVIPARRLAKWLPKIANTNNQGEFYLTDIIAMAVEDECKVTASVITNELEVLGVNDKIQLSRLERHYQIELAQALLKDGITLRDPNRIDIRGELVCGEDVEIDINTIFEGKVNIGNNVKIGANTVIKDSRIGNGVVILPGSIIDTAIIANNSSIGPMARLRPGTVVGEGAKIGNFVETKKARIGAGSKISHLSYIGDAELGVDVNVGAGTIVCNYDGVNKHTTTMGDRVFVGSNSVLVSPVNIADDAFIAAGSTVNSDVEKGSLAVARAKQRNIPGWKRPVKKK	Bacteria (domain)	Pseudomonadati (kingdom)	Pseudomonadota (phylum)	Gammaproteobacteria (class)	Gammaproteobacteria incertae sedis (no rank)	SAR86 cluster (clade)
A0A368BR12	A0A368BR12	glmU DBW97_00670	SAR86 cluster bacterium	MSLSVVLLAAGEGKRMKTSQPKPLVMLGDMPLVQHSLNTIKKLKPSQVFLVTGHKKDEVKKYVLENNAGDYIFCEQKERLGTGHAVKQAAPYLPEKGKTLILYSDVPLLTDKTARKLIRSSARKKISILTTLLNDPKGYGRIIRSQKKDPVGIREEADASAEEKKIQEIFSGIMIVENEFLKKGLRGLVRNNKAGEYYLTDLVGYATKRELKVGSHTTTADEVLGANNKSELGHLYKALVKMNIKNAKNKGAIFKDESTCYVEGELSVGKDVRIGNNVTIKGKVRLGDGVVVESNALLSNVNIGSNSTIKDFCSIEDSKISSNVEVGPFARLRNGAVLDSSSKIGNFVEVKNSKIGTNTKANHHAYLGDAEIGKKTNIGAGTITCNYDGKNKNKTIIGDNVFVGTNSSLVAPLNIGKKSYIAAGSVITQDVPNNSLAFGRARQSTKKNWKKK	Bacteria (domain)	Pseudomonadati (kingdom)	Pseudomonadota (phylum)	Gammaproteobacteria (class)	Gammaproteobacteria incertae sedis (no rank)	SAR86 cluster (clade)
A0A972VZC9	A0A972VZC9	glmU HQ497_07085	SAR86 cluster bacterium	MKTLEVCILAAGMGSRMKSPLPKVLHPLAGRPMLGHLLATVAELKPHKVHVVVGQGAEQVRAAFADQDIQWALQAEQRGTGHAVMQALPKVSDNSLLLILAGDGPLISADTLRSLLQSAAALTVLTVDQADPSHYGRIIRDDTGAITEIVEERDATPTQRLIREVNTGVMLAQADLLKTWTASLTTDNEQGEYLLTDIVAIATNAGRPVSPVKAEDPGELQGINNFAQLAAAERYWQRRRAHQLMLAGVHLPDPERIDIRGELITGRNVHIDVNCIFEGRVVLGDNVRIGPNCVIRDAELANDVQIKAFTMLEGARIGTQGQVGPYARLRPGTQLLSDARVGNFVEIKNTILGQGSKASHLSYLGDAIIGQGVNIGAGTITCNYDGVNKHQTVIEDLVFVGSNTALVAPITIGAGATLAAGSTITRDVKQGQLAVARGRQSAIDNWQGPRDK	Bacteria (domain)	Pseudomonadati (kingdom)	Pseudomonadota (phylum)	Gammaproteobacteria (class)	Gammaproteobacteria incertae sedis (no rank)	SAR86 cluster (clade)
A0A937IF62	A0A937IF62	glmU ISQ61_02030	SAR86 cluster bacterium	MSLSVVLLAAGEGKRMKTTQPKPLVMLGDMPLVQHSLNTIKKLKPTQVLLVTGHKQDEVKKYVLENNFGDYIFCEQKERLGTGHAVKQAAPYLPDKGKTLILYSDVPLLTDKTAKKLIRSSARKKLSILTTILDNPKGYGRIIRSEKNELICIKEEIDALKNERKIKEIFSGIMVAENEFLKKGLKSLVRNNIAGEYYLTDLVEYAIKRDQRVGSHTTTADEVLGANNKSELGNLYKALVRINIKSAINKGTIFKDESTCYVEGDLTVGKDVRIGNNVTIKGSVRLGDGVVIESNALLSNVDIGANSTVKDFCSIEDSKIKSNVEVGPFARLRNGAVLDNSSKIGNFVEVKNSKIGTNAKANHHAYLGDAEIGIKTNIGAGTITCNYDGKNKNKTIIGDNVFVGSNSSLVAPLKIGKKSYIAAGSVITQDVPNNSLAFGRSRQSTKKNWKKK	Bacteria (domain)	Pseudomonadati (kingdom)	Pseudomonadota (phylum)	Gammaproteobacteria (class)	Gammaproteobacteria incertae sedis (no rank)	SAR86 cluster (clade)
A0A9Q8X3Y7	A0A9Q8X3Y7	glmU M9B40_05435	SAR86 cluster bacterium	MSILTADIDDPSGYGRIIRDKNDNPTLIREQADATKAEKSIKEIFSGIMVIENKHLKKGVNGLVRSNVKGEYYLTDLVEFSSQRKHNVGTVKADVREVLGANNKEELTELYQSMTNLNLEAASKKGVFFKDPSSCFIEGQLKTGKDVSIGNNVTFKGSVALGDNVSIGSNTLISNSKVGDNTFIKDFSSIEDSKIGSNVEVGPFARLRQGVVLENEAKIGNFVEVKKSKIGEGSKANHHTYLGDANIGKKSNIGAGTITCNYDGNKKHKTKLDDNVFIGSNSSLVAPVRVGKKSYVAAGSVITSDVPPNSLAFGRSKQSTKKNWKKK	Bacteria (domain)	Pseudomonadati (kingdom)	Pseudomonadota (phylum)	Gammaproteobacteria (class)	Gammaproteobacteria incertae sedis (no rank)	SAR86 cluster (clade)
J4UY14	J4UY14	glmU NT01SARS_1139	SAR86 cluster bacterium SAR86A	MNIHTIILAAGEGSRMKSKRAKSLQRVGGKTMLEMICKTAGSISTKITLIVGFDKDSIINESKNFDFEISTCEQASPIGTGDAVKCGINEVDDADKVLVLYGDVPLIKKETLENLVSTDDKSLTILSTKVDNPFGYGRVKKDNDGNVTQIIEEKDASNADKKISEIFTGILCCNKVLLAEALEEIKNDNAAGEYYLTDIVSIINKKGFKIKTCIVSNEEVKGANTKKELSELEETFRKMKSKDLLEMGITVSDPNRVDVRGEVSAGTDCIIDVNVILDGVVKLGDNVSIGPNTILKDVEIGNNTSIEAFSHLVSSKVGKDCIIGPYARLREGSQIDDSAKIGNFVETKKTTVGKGSKASHFAYLGDAEIGSGSNIGAGTITCNYDGKDKHQTKIGDESFVGTNSSLVAPVTIGSNAYVAAGSVITKDVPDNALGVGRSKQNNVEDWSKNKD	Bacteria (domain)	Pseudomonadati (kingdom)	Pseudomonadota (phylum)	Gammaproteobacteria (class)	Gammaproteobacteria incertae sedis (no rank)	SAR86 cluster (clade)
J4KSQ5	J4KSQ5	glmU NT02SARS_1394	SAR86 cluster bacterium SAR86B	MKVHTIILAAGSGSRMQSLKAKSLQKVAGMTMIERIIKTAKEISDQITLVVGYDKEGIIEHAKKLGDFNYVEQPSPIGTGDAVKQAIPYISDDEKVVVLYGDVPLIKVDTLKNLISSSEEGFSILTSFPDDPYGYGRVIKNIDHNATSIVEQKDANDDQKNIKEIFTGNLCISGKILKESINDIKNNNAANEYYLTDLVSINSKKEIKINTYSVDINEVLGANSKKELELIENTNRNMQAKDLQEKGVTIVDSNRIDIRGNVSVGKDCYIDVNVILEGDIVLGDGVEIGPNSYIKNTKVGSNTNIKAFSYIESAEIGSMCNIGPFARIREGSEIGDEAKVGNFVETKKAKLGKGAKASHLTYLGDTEIGNDANIGAGTITCNYDGKNKYVTKIGNNAFIGSNSALVAPVEIGDGSFVAAGSTITKDVPENSLGVGRSKQSNIKDWSKDKK	Bacteria (domain)	Pseudomonadati (kingdom)	Pseudomonadota (phylum)	Gammaproteobacteria (class)	Gammaproteobacteria incertae sedis (no rank)	SAR86 cluster (clade)
J4KSQ7	J4KSQ7	glmU NT02SARS_1398	SAR86 cluster bacterium SAR86B	MKVHTIILAAGSGSRMRSTKAKSLQKIAGQTMLERIIKTAQKVSNKISIVVGFDKDGIIDVASKLGNFNFVEQKNPKGTGHAVMQTIPYISDDENVLVLYGDVPLIKEATLKKLINNGSYEFSLLTSHPNNPKGYGRIIKNKEGNVVQIIEEKDANEKERLIDEVFTGNLCIKGGLLKNTISKIKNDNAANEYYLTDLIKINSEDGIKINASSTDIEEVLGANSKIELELLEDINRKMKAKDLQEQGVTIVDSKRLDIRGNTKAGSDCHIDVNVILEGEIILGDGVEIGPNVYIKDSKIGNNTQIKAFSFIEDAEIGNNCSLGPYARIREGSEILDEAKIGNFVETKKSIIGKGSKANHFSYLGDSTIGDNTNIGAGAITCNYDGKNKNKTTIGDNSFIGTNSSLVAPVTIGSGSYVAAGSVITKDVPDNTLGISRSKQENKRKPLNKK	Bacteria (domain)	Pseudomonadati (kingdom)	Pseudomonadota (phylum)	Gammaproteobacteria (class)	Gammaproteobacteria incertae sedis (no rank)	SAR86 cluster (clade)
A0A1E2UMV0	A0A1E2UMV0	glmU A3196_04280	Candidatus Thiodiazotropha endoloripes	MHLGALILAAGEGTRMRSKLPKVLHSLAGKPLLSHVIETSRTINPDEISVIYGHGGEAVKNHLAADDLNWIEQKERLGTGHAVIQALPHLQQVDQVLILYGDVPLISGPTLVSLLSCLHSSDLALLTVDLQDPTGYGRIVRDRDDRITRIVEQKDASARELEISEINTGIMAVNRDKLETWLSRVDNNNAQNEYYLTDIIALAVADGVNIQAVHPHNEEEVMGVNDRKQLAYLERFYHRNRADELMQSGVTLADPGRIDIRGELKTGQDVFIDCNVITEGSVSLADGVSIGPNVVLKNCAIGVDTEILANSVLEDCEVGSGCRIGPFARLRPETQLADQVHVGNFVEIKKSQVADGSKINHLSYIGDSEVGSKVNIGAGTITCNYDGANKFRTVIGDRAFIGSDTQLIAPVTVGEGATIGAGSTITKDTPAEQLTLSRAKQFSIDNWVRPVKKAKD	Bacteria (domain)	Pseudomonadati (kingdom)	Pseudomonadota (phylum)	Gammaproteobacteria (class)	Chromatiales (order)	Sedimenticolaceae (family)	Candidatus Thiodiazotropha (genus)
A0A0F7JZR0	A0A0F7JZR0	glmU AAY24_13115	Sedimenticola thiotaurini	MKLGVVILAAGQGTRMKSAQPKVLHRIAGRPLVGHVIDTARGLGADKVAVVYGHGGDLVRQAIDDPALVWAEQAEQLGTGHAVEQAMFAMADMDRVLVLYGDVPLTTQTTLHGLIEQARDSALALLTVTLDNPAGYGRIVRDDGRVKRIVEQKDATEAELQICEINTGILIADRARLADWLDRLDSNNAQGEFYLTDIVAMAVAEGIEVKTAHPADAFEVEGVNDRVQLAALERRYQQVQAEQLMRQGVTLRDPARFDLRGRLQSGQDVELDVNVLIEGEVTLGNGVRVGANTVIRNSRIADGVWIKENCVIEDAVVGADSIIGPFARLRPATTLAEGVHVGNFVELKKSDVAAGSKINHLSYIGDCSIGRAVNIGAGTITCNYDGVNKFRTVIGDHAFIGSDTQLVAPVEVGAGATIGAGSTITRDTPAETLTLSRAKQVSLKGWKRPEKQDN	Bacteria (domain)	Pseudomonadati (kingdom)	Pseudomonadota (phylum)	Gammaproteobacteria (class)	Chromatiales (order)	Sedimenticolaceae (family)	Sedimenticola (genus)
A0A2N6CU43	A0A2N6CU43	glmU C0630_14800	Sedimenticola selenatireducens	MKLGVVILAAGQGTRMKSSLPKVLHRIAGRPLVGHVIDTAKALGADKVVVVYGHGGDQVQQAINDPTLVWAEQAEQLGTGHAVEQAMFAMADMDRVLVLYGDVPLTQQTTLNSLIQQSHDTALALLTVTLDDPAGYGRIVRVEGHVTRIVEQKDASEIEQRIREINTGILIADRARLAGWLGRLESNNAQGEFYLTDVVAMAVDEGVEVKTAHPVDSFEGEGVNDRVQLATLERRHQQVQAEQLMREGITLRDPARFDLRGRLQHGQDVELDVNVLIEGEVTLGDGVRVGANTVIRNSHIADGVWIKENCVIEDSEVGADSIIGPFARLRPATTLAERVHVGNFVEIKKSDVAAGSKINHLSYIGDTTIGHSVNIGAGTITCNYYGVNKFRTVIGDNAFIGSDTQLVAPVEVGAGATIGAGSTITRDAPADTLTLSRAKQLSLKGWKRPEKQGD	Bacteria (domain)	Pseudomonadati (kingdom)	Pseudomonadota (phylum)	Gammaproteobacteria (class)	Chromatiales (order)	Sedimenticolaceae (family)	Sedimenticola (genus)
A0A6N4DMK0	A0A6N4DMK0	glmU C3L24_12755	Candidatus Sedimenticola endophacoides	MKLGVVILAAGKGTRMKSALPKVLHPLAGRPLVGHVIAVSRALGAERVAVVYGHGGEAVPEAIGDEELSWVEQAEQLGTGHAVEQAMPAMAGMDRVLVLYGDVPLIAEPTLRKLIAAAVDTDLALLTVELADPGGYGRIVRDADGRPRCIVEQKDADARVLAITEVNTGILVADGERLARWLGRLDNANAQGEFYLTDIVAMAVADGVRVHTAQPADPREVLGVNDRVQLAGLERHYQQNQAERLMRAGVTLRDPVRFDLRGSLDAGQDVEIDVNVLIEGTVRLGNRVRIGANTVLRDVTLGDGVVVRENCVLERALIGEQSIIGPFARIRPDTELGPRVHVGNFVEVKKSLVDEGSKINHLSYVGDSVVGKRVNIGAGVITCNYDGANKYRTTIGDDAFIGSDSQLVAPVEVEAGATIGAGSTITRTAPARQLTLSRSKQTTLKGWKRPVRDR	Bacteria (domain)	Pseudomonadati (kingdom)	Pseudomonadota (phylum)	Gammaproteobacteria (class)	Chromatiales (order)	Sedimenticolaceae (family)	Sedimenticola (genus)
A0A7Z0VP42	A0A7Z0VP42	glmU CODIS_03970	Candidatus Thiodiazotropha endolucinida	MDLGALILAAGEGTRMRSRLPKVLHQLAGKALLGHVIDTARSVNPDEITIVYGHGGELVPTQLSAPDLTWVEQTERLGTGHAVMQALPSLRKVDQVLILYGDVPLISSSTLTGLLSCLRLSNLALLTVDLPDPAGYGRIVRDGMDRIIRIVEQKDASQREQEITEINTGILAVKRERLEKWLARLDNNNAQKEYYLTDIIAMAVEDGVNIQAVHPDSEEEVMGVNDRKQLAYLERYHQRQLAEGLMHNGATLADPSRIDIRGHLTTGQDVFLDCNVIIEGNVSLADGVRVGPNVVLKDCSICEGTEIFANSVLEAAEIGSECRIGPFARIRPESRLADHVHIGNFVELKKSQVADGSKINHLSYVGDSEVGEQVNIGAGTITCNYDGANKHRTVIGDRAFIGSDTQLIAPVIVGEGATIGAGSTISKDAPSEKLTLTRAKQISIDGWQRPVKKPKA	Bacteria (domain)	Pseudomonadati (kingdom)	Pseudomonadota (phylum)	Gammaproteobacteria (class)	Chromatiales (order)	Sedimenticolaceae (family)	Candidatus Thiodiazotropha (genus)
A0A831K9Z1	A0A831K9Z1	glmU ENG92_05870	Thiolapillus brandeum	MKLGIVILAAGQGTRMKSSLPKVLHSLAGRPLLAHVVETALSLQPEKTVVVYGHGGEKVREAFDHPELFWVEQSEQLGTGHAVQQAMPMLQEMDRILVLYGDVPLIRRESLQSLIDNSGSAVGLMTVNLDDPSGYGRIQRDREGTVQCIVEHKDASEQQLTVCEINTGIMLVDAGRLHHWLQELSPKNAQGEYYLTDIIAMAVRDGIDIHVTQPGDIVEAEGVNDRLQLASLERVLQRWQAEALMHDGVTLMDPARFDLRGSLITGTDVTLDVNVIIEGQVELGNGVSVGANTVLRNVRVADNVRIRENCVIEEAVIGAESIIGPFSRIRPGTELIGGVHVGNFVEIKNSTIGLGSKINHLSYIGDTRMGGGVNIGAGTITCNYDGAYKHQTIIEDHAFIGSNAALVAPVCVGKKATIGAGSVIVKDAPADELTVSRSKQLTIKGWRRPKKET	Bacteria (domain)	Pseudomonadati (kingdom)	Pseudomonadota (phylum)	Gammaproteobacteria (class)	Chromatiales (order)	Sedimenticolaceae (family)	Thiolapillus (genus)
A0A831RLC2	A0A831RLC2	glmU ENI96_01020	Sedimenticola thiotaurini	MKLGVVILAAGQGTRMKSALPKVLHPLAGRPLLGHVIDAARGLQAERIAVVYGHGGSRVPEAFADAPVQWVEQAQQLGTGHAVEQALPAVAGMERVLVLYGDVPLTSRETLESLLRAAEQSPLALLTVELDDPAGYGRIVRDDDGRIVRIVEHRDATPAELAIAEINTGILVADGPSLERWIARLENGNAQGEFYLTDIVAMAVAEGAGVTSAPAADPHEVAGVNDRVQLAGLERWYQGQQARRLMRDGVTLRDPARFDLRGTLATGRDVEIDVNVVIAGDVTLGDRVRIGANTVIRDSRIGDDVQILENCVIEEAVVGEASRIGPFSRLRPETVLAGRVHVGNFVEIKKSEVAEGSKINHLSYIGDTSIGRSVNIGAGTITCNYDGAFKHRTVIGDDAFIGSDTQLVAPVKVGAGATIGAGSTITRDTPDGGLTLSRAKQTSIPGWQRPTKEKK	Bacteria (domain)	Pseudomonadati (kingdom)	Pseudomonadota (phylum)	Gammaproteobacteria (class)	Chromatiales (order)	Sedimenticolaceae (family)	Sedimenticola (genus)
A0A831WFV7	A0A831WFV7	glmU ENJ12_08800	Thiolapillus brandeum	MKLGIVILAAGQGTRMKSSLPKVLHPLAGRPLLAHVLETARSLQPAKTVVVYGHGGERVRDTIDNPDILWVEQAEQLGTGHAVQQAMPLLQDMDKVLVLYGDVPLIRAESLQALVHEAASGLGLMTVTLDDPSGYGRIERDADGRVLRIVEQKDASEEQLAIPEINTGIMLIDTARLQGWLQELSPQNAQGEYYLTDIIAMAVRDGVDIHVTQPADTVEAEGINDCLQLASLERVLQRWQAEALMRDGVTLKDPARFDLRGSLSAGTDVVLDVNVIIEGQVVLGSNVTIGANTVLRNVQVADNVCIRENCVIEDAVIGPDSAIGPFSRIRPGTELVGGAHVGNFVEIKNSTIGLGSKVNHLSYIGDTQMGSGVNIGAGTITCNYDGAYKHQTVIEDKSFIGSNAALVAPVRIGENATIGAGSVIAKDAEAGELTLARGKQVTIRGWKRPSKEK	Bacteria (domain)	Pseudomonadati (kingdom)	Pseudomonadota (phylum)	Gammaproteobacteria (class)	Chromatiales (order)	Sedimenticolaceae (family)	Thiolapillus (genus)
A0A558DT96	A0A558DT96	glmU FHP88_05090	Sedimenticola selenatireducens	MKLGVVILAAGQGTRMRSSLPKVLHSIAGRPLVAHVIQTAQGLGAEKVAVVYGHGGEQVQQAITDATLIWAEQAEQLGTGHAVEQAMFAMADMDRVLVLYGDVPLTSTETLNALIQQSAATDLALLTVTLDNPQGYGRIVRERGQVTRIVEQKDASPAELAICEINTGILIANRGKLAGWLTRLESNNAQGEYYLTDIVAMAVAEGIQVTTAHPSAPYEVEGVNDRLQLAALERQHQQNQAAQLMRQGVTLRDPARFDLRGRLQAGQDIELDINVLIEGEVTMGDRVRVGANTVIRNSKIADGVWIKENCVIEDAVIGRDSIIGPFARLRPATVLAERVHVGNFVEIKKSDVAEGSKINHLSYIGDATIGRTVNVGAGTITCNYDGVNKFRTVIGDNAFIGSDTQLVAPVTVGAGATIGAGSTITRDTPEETLTLSRSKQLSLKGWKRPEKKSN	Bacteria (domain)	Pseudomonadati (kingdom)	Pseudomonadota (phylum)	Gammaproteobacteria (class)	Chromatiales (order)	Sedimenticolaceae (family)	Sedimenticola (genus)
A0A7U6JFT0	A0A7U6JFT0	glmU TBH_C0233	Thiolapillus brandeum	MKLGIVILAAGQGTRMKSRLPKVLHTLAGRPLLAHVMDTAASLQPDRMVVVYGHGGEQVREALDAPELQWVEQASRLGTGHAVQQAIPVLKDVDQVLILYGDVPLMRPGSLQSLVEKAASGFGLMTIDLDDPTGYGRILRNEQGQVQGIVEEKDATPEQLQIREVNTGIMLVEARSLERWLEQITPQNAQGEYYLTDIVALAVAEGVEIAVAQPAEAVEAEGVNDRLQLASLERVYQRWQADALMRGGVTLRDPNRFDLRGHLHTGLDVSLDVNVVVEGDVVLGDNVSVGANTVLRNVRVADNTVIRENCVIEDAIIGPDSAIGPFSRIRPGTELVGGAHVGNFVEIKNSRIGLGSKVNHLTYIGDTDMGAGVNIGAGTITCNYDGAFKHRTRIEDKAFIGSNTALVAPVSVGEDATIGAGSVIVKDAPPGELTLARGKQVTIRGWKRPKKET	Bacteria (domain)	Pseudomonadati (kingdom)	Pseudomonadota (phylum)	Gammaproteobacteria (class)	Chromatiales (order)	Sedimenticolaceae (family)	Thiolapillus (genus)
A0A1U9NHW5	A0A1U9NHW5	glmU STSP2_00468	Anaerohalosphaera lusitana	MAQKVAIIMAAGQSTRMNTKLPKVLHEVCGRPMLSYVLDACRQAGVDRIIIVVGYGKEQIIDRFGDQADITFVEQKEQKGTGHAVMCCRDELERFKGQTLILCGDAPLIRSETLKTLIEKHEQEKSAATLATTILDNPAGYGRIVRDSYGNIQGIVEHNDCTDQQLQIKEVNPGYFCFETPVLLDALKEIKPNNVKNEYYLTDALHITIATGGKVTAVTAVAPEDAMGVNNRRQLSQASKIMQERIQDKLMDAGVTIVDPPNTWIDVRAQIGQDTVIEPFTYIHGQVSIGTNCRIGPFAFLRNGTQIGDDVVLGVFTEIKNTRLADGVRARHHSYLGDAEIEANSDIGAGALTANFDGQKIQKTKIGPNTFVGPGAVLVAPIEIGPDSHLEPGKVVTQKDLKKG	Bacteria (domain)	Pseudomonadati (kingdom)	PVC group (clade)	Planctomycetota (phylum)	Phycisphaerae (class)	Sedimentisphaerales (order)	Anaerohalosphaeraceae (family)	Anaerohalosphaera (genus)
A0A1M7ZLE7	A0A1M7ZLE7	glmU SAMN02745172_02360	Pseudoxanthobacter soli DSM 19599	MTASPSAAPVRSCLAVILAAGEGTRMRSSLPKVLHKVGGREMAAHVLDAAAAAGADGIALVVGHGGERVGKALAKPAAALDVAYEVFEQTERRGTAHAVLSARAALERGAGEVIVLYGDAPLVEPGTITRLRARLSAGADLAVLGFEAADPTGYGRLLVEGGRLKAIREEKDASPAEKTVRLCNSGIIAFRGGHVLGLLDAIGNANAKGEFYLTDAVEIANARGLAVEVEVTGEEEVQGVNDRAQLADCEASFQKRARRRALLEGATLVAPETVFFSHDTRLGRDVVVQPNVVFGPGVTVEDGVEILSFSHIEGAHVGRDARIGPFARLRPGADLGEKVRVGNFVEVKAARIEEGAKLNHLSYIGDARVGAGANIGAGTIVCNYDGTFKHHTEIGAGAFIGSNSALVAPVTIGDGAFVGTGSVITADVPADALAIARGRQVVKEGRGRAIREDQARRKAEGGSDTH	Bacteria (domain)	Pseudomonadati (kingdom)	Pseudomonadota (phylum)	Alphaproteobacteria (class)	Hyphomicrobiales (order)	Segnochrobactraceae (family)	Pseudoxanthobacter (genus)	Pseudoxanthobacter soli (species)
A0A6A7XXE3	A0A6A7XXE3	glmU F0357_01005	Segnochrobactrum spirostomi	MTARRSCLAVILAAGEGTRMRSSLPKVLHAVGGRPMVGHVLAAARSAGADRIALVIGHGADAVRKAVGALPGETEVFVQEERRGTAHAMLQARAALEHGADDVVVLYGDAPLVRPETLERLRARIADGADLVVLGFEAADPTGYGRLLMDGDRLVAIREEKDASAAERAVRLCNSGILAFRGLHVLPLLDAIGNDNAKGEFYLTDVIGLAAAAGLSVGVEIVDEQEVLGVNDRAQLAACEAAFQARARADAFAAGVTMIAPETVFFAYDTVIGRDVVIEPNVVFGPGVVIESGAVVHAFSHLEGARVAGGATVGPFARLRPGADLGTDAKVGNFVEVKAAKVEAGAKISHLSYIGDARVGAGANIGAGTITCNYDGFLKHHTDIGAGAFIGSNSALVAPVAIGDGALVAAGSTIVEDVPADALAVARGRQAVIPGRSAEIRKRLAALKAERKAAKD	Bacteria (domain)	Pseudomonadati (kingdom)	Pseudomonadota (phylum)	Alphaproteobacteria (class)	Hyphomicrobiales (order)	Segnochrobactraceae (family)	Segnochrobactrum (genus)
A1SBT8	A1SBT8	glmU Sama_3642	Shewanella amazonensis (strain ATCC BAA-1098 / SB2B)	MSLNVVILAAGKGTRMRSDLPKVLHSVAHKPMVQHVIDTARELNADNINLVYGYGGELLKAKLGEQPLNFVLQAEQLGTGHAVAQAIDHINDEDTVLVLYGDVPLTRKETLEALLAARQPDGVAVLTVHLDNPTGYGRMVREGGKVVGIVEQKDASPEQLKINEINSGIMALPGKRLKAWLGRLENNNAQGEFYLTDVIAMAHADGVAIDTAHPANPIETEGANNRVQLAALERAYQARRAEELMLAGANLRDPARIDIRGDVTVGMDVMIDVNVIFEGTVKLGNNVTIGAGAILIDCDIADNADIKPYSIIEGAKLGDSASAGPFARLRPGAELHKDAHIGNFVEMKKAVLGEGSKAGHLAYLGDAEIGKGVNIGAGTITCNYDGANKHLTVIEDNVFVGSDTQLVAPVVIRKGATLGAGSTVTHEVGENELVITRVKQRHIQGWQRPVKKPK	Bacteria (domain)	Pseudomonadati (kingdom)	Pseudomonadota (phylum)	Gammaproteobacteria (class)	Alteromonadales (order)	Shewanellaceae (family)	Shewanella (genus)	Shewanella amazonensis (species)
A3DAR2	A3DAR2	glmU Sbal_4364	Shewanella baltica (strain OS155 / ATCC BAA-1091)	MALNVVILAAGKGTRMRSDLPKVLHPIAHKSMVQHVIDTAHKVGSDAIQLVYGYGADKLQASLGEQQLNWVLQAEQLGTGHAVAQASPHIADSDTVLILYGDVPLIQQSTLEALLAARPENGVAILTVNLGNPMGYGRIVRTPCEGQEQGKVVGIIEQKDATAEQLLINEINTGIMAVPGKQLKAWLSRLSNNNAQGEYYLTDIIAMAHADGVAIDTAQPQSAIEVEGANNRVQLAQLERAYQAREAEKLMLAGANLRDPSRIDIRGDVTVGMDVMIDINVIFEGKVTLGNNVTIGAGAILIDCEIADNAEIKPYSIIEGAKLGVAASAGPFARLRPGAELKQDAHIGNFVEVKKAVIGVGSKAGHLAYLGDAIIGDGVNIGAGTITCNYDGANKHLTVIEDNVFVGSDTQLVAPVTIGKGATLGAGSTITRDVGENELVITRVKQKHLTGWQRPVKIKK	Bacteria (domain)	Pseudomonadati (kingdom)	Pseudomonadota (phylum)	Gammaproteobacteria (class)	Alteromonadales (order)	Shewanellaceae (family)	Shewanella (genus)	Shewanella baltica (species)
Q12HQ5	Q12HQ5	glmU Sden_3748	Shewanella denitrificans (strain OS217 / ATCC BAA-1090 / DSM 15013)	MSLNVVILAAGKGTRMRSDLPKVLHPIAHKSMVQHVIDTANSLGSQAIQLVYGYGADKLQASLGEQQVNWVLQAEQLGTGHAVAQANANINDDDTVLILYGDVPLIQQSTLNALLDARTHDGMAILTVDLPNPSGYGRIVRIDGKVVGIIEQKDANEEQLQITEVNTGIMAVPGKQLKVWLSRLSNSNAQAEYYLTDIVAMAHEDGVAIDTAQPQSAIEVEGANNRVQLALLERAYQTRAAEKLMLEGANLRDPARIDIRGEVTVGMDVMIDINVIFQGKVVLGNNVTIGAGAILIDCEIADNAEIKPYTIVEGAKLGQAASAGPFARLRPGAELKEDAHIGNFVEIKKSVLGVGSKAGHLAYIGDAQIGAGVNIGAGTITCNYDGANKHLTVIEDGVFVGSDTQLVAPVTIGKNATLGAGSTICKDVAENELVITRVKQRHIQGWQRPIKQKK	Bacteria (domain)	Pseudomonadati (kingdom)	Pseudomonadota (phylum)	Gammaproteobacteria (class)	Alteromonadales (order)	Shewanellaceae (family)	Shewanella (genus)	Shewanella denitrificans (species)
Q07VU6	Q07VU6	glmU Sfri_4043	Shewanella frigidimarina (strain NCIMB 400)	MSLNVVILAAGKGTRMRSDLPKVLHPIAHKSMVQHVIDTANSLGSSAIQLVYGYGADKLQAALGEQALNWVLQAEQLGTGHAVAQANPNINDDDTVLILYGDVPLIQQSTLEALLAVRPTNGLAILTVNLPNPTGYGRIVREQGKVVGIIEQKDANAEQLAINEVNTGIMAVPGKQLKAWLNRLSNNNAQGEYYLTDIIAMANVDGVEITTSQPQSAIEVEGANNRVQLAQLERAYQARAAEKMMLEGANLRDPARIDIRGDVSVGMDVMIDVNVIFQGKVTLGNNVTIGAGAILIDCDIADNAEIKPYTIVEGAKLGQAASAGPFARLRPGAELKEDAHIGNFVEIKKSVLGKGSKAGHLAYLGDAQIGAGVNIGAGTITCNYDGANKFITTIEDGVFVGSDTQLVAPVTIGKNATLGAGSTITKDVAENELVITRVKQRHITGWQRPIKIKK	Bacteria (domain)	Pseudomonadati (kingdom)	Pseudomonadota (phylum)	Gammaproteobacteria (class)	Alteromonadales (order)	Shewanellaceae (family)	Shewanella (genus)	Shewanella frigidimarina (species)
Q8E8C2	Q8E8C2	glmU SO_4745	Shewanella oneidensis (strain ATCC 700550 / JCM 31522 / CIP 106686 / LMG 19005 / NCIMB 14063 / MR-1)	MALNVVILAAGKGTRMRSDLPKVLHPIAHKSMVQHVIDTAHSIGSDAIQLVYGYGADKLKSTLGEQKLNWILQAEQLGTGHAVAQAIPNIDDNDTVLILYGDVPLIQASTLEALLAARPEYGVAILTVNLANPMGYGRIVREQGKVVGIVEQKDANPEQLAINEVNTGIMAVPGNALKTWLDRLSNNNAQGEYYLTDIIAMAHADGVEINTAQPQSAIEVEGANNRVQLAQLERAYQAREAEKLMIAGANLRDPSRIDIRGEVTVGMDVMIDVNVIFEGKVVIGNNVTIGAGAIIIDTEIADNAEIKPYSIIEGAKLGVAASAGPFARLRPGAELMQDAHIGNFVEMKKAVLGVGSKAGHLAYLGDAQIGAGVNIGAGTITCNYDGANKHLTVIEDNVFVGSDTQLVAPVTIGKGATLGAGSTITRDVGEDELVITRVKQKHLTGWQRPVKIKK	Bacteria (domain)	Pseudomonadati (kingdom)	Pseudomonadota (phylum)	Gammaproteobacteria (class)	Alteromonadales (order)	Shewanellaceae (family)	Shewanella (genus)	Shewanella oneidensis (species)
A8HAG0	A8HAG0	glmU Spea_4237	Shewanella pealeana (strain ATCC 700345 / ANG-SQ1)	MALNVVILAAGKGTRMRSDLPKVLHPIAHKSMVQHVIDTAYQVGSDAIQLVYGYGADKLQARLGEQQLNWVLQAEQLGTGHAVAQASANIADDDTVLILYGDVPLIQASTLEALLAAREENGLAILTVNLPNPTGYGRIVREGGSVVGIIEQKDANTEQLAINEINTGIMAAPGKQLKAWLGQLSSDNAQGEYYLTDIVAMAHRDGVAITTAQPESAVEVEGANNRVQLAQLERAYQARAAEKLMLEGANLRDPARIDIRGDVTVGMDVMIDVNVVIEGKVTIGNNVTIGAGVILIDCDISDNAVIKPYSIIESAKVGVDASAGPFARLRPGAELKEDAHIGNFVEMKKAVLGKGSKAGHLAYIGDATIGSGVNIGAGTITCNYDGANKFQTIIEDNVFVGSDTQLVAPVTIGKGATLGAGSTITKDVAENELVITRVKQRHLTGWPRPVKLKK	Bacteria (domain)	Pseudomonadati (kingdom)	Pseudomonadota (phylum)	Gammaproteobacteria (class)	Alteromonadales (order)	Shewanellaceae (family)	Shewanella (genus)	Shewanella pealeana (species)
A8G1W3	A8G1W3	glmU Ssed_4484	Shewanella sediminis (strain HAW-EB3)	MALNVVILAAGKGTRMRSELPKVLHPIAHKSMVQHVIDTAHSVGSDAIQLVYGYGAEKLQSVLGEQQLNWVLQAEQLGTGHAVAQANDNIGDDDTVLILYGDVPLIQASTLEALLAAREDNGLAILTVNLANPMGYGRIVREANKVVGIVEQKDASAEQLAINEINTGIMAAPGKQLKAWLGQLSSDNAQGEYYLTDIVAMAHKDGVEITTAQPESAIEVEGANNRVQLAQLERAYQARAAEKLMLEGANLRDPARLDIRGDVTVGMDVMIDINVIIQGKVTIGNNVTIGAGAILIDCEIGDNAEIKPYSIVENAKLGVEASAGPFARLRPGAELKRDAHIGNFVEMKKAVLGEGSKAGHLAYIGDAQIGCGVNIGAGTITCNYDGANKHLTVIEDNVFVGSDTQLVAPVTIGKGATLGAGSTITSNVAEGELVITRVKQRHLTGWARPVKKPKS	Bacteria (domain)	Pseudomonadati (kingdom)	Pseudomonadota (phylum)	Gammaproteobacteria (class)	Alteromonadales (order)	Shewanellaceae (family)	Shewanella (genus)	Shewanella sediminis (species)
D4ZFD9	D4ZFD9	glmU SVI_4332	Shewanella violacea (strain JCM 10179 / CIP 106290 / LMG 19151 / DSS12)	MALNVVILAAGKGTRMRSDLPKVLHPIAHKSMVQHVIDTAHNVGSDGIQLVYGYGADKLQSVLGEQQLNWVLQAEQLGTGHAVAQANKNINDDDTVLILYGDVPLIQASTLEALLMAREDNGLAILTVNLPNPTGYGRIVREEGKVVGIVEQKDANAEQLLIQEVNTGIMAAPGKKLKDWLGQLSSDNAQGEYYLTDIVAMAKKDGVAITTAQPESAVEVEGANNRVQLAQLERAYQAREAEKLMLAGANLRDPARIDIRGEVSVGMDVMIDINVIIQGKVTIGNNVTIGAGAILIDCEIGDNAEIKPYSIVESAKVGVKASAGPFARLRPGAELKTDAHVGNFVEIKKAVLGEGSKAGHLAYIGDALIGAGVNIGAGTITCNYDGANKHLTVIEDNVFVGSDTQLIAPVTIGKGATIGAGSTITSNVAENELVITRVKQRHLSGWVRPVKKPK	Bacteria (domain)	Pseudomonadati (kingdom)	Pseudomonadota (phylum)	Gammaproteobacteria (class)	Alteromonadales (order)	Shewanellaceae (family)	Shewanella (genus)	Shewanella violacea (species)
A0A3L8PZR5	A0A3L8PZR5	glmU D5018_05125	Parashewanella curva	MALNVVILAAGKGTRMRSDLPKVLHPIAHQSMVEHVIDTAHQLDARNVNLVYGYGGDKLKVAVTDDSLNWVLQAEQLGTGHAVAQANDHIDDKDTVLVLYGDVPLIQTQTLQALLEAKSDNGLAILTVKLDNPTGYGRIVRDNGKVVGIVEQKDANAEQLAISEVNTGIMALPGKQLKTWLSQLSSDNAQGEYYLTDVIAMAHAEGIDIATAHPESAIEVEGANNRVQLAQLERAYQARQAEKLMLEGANLRDPSRIDIRGTVKVGMDVMIDVNTVFEGEVTLGNNVTIGAGAIIINSSIADNAVIKPYSIIENAIVGEDASAGPFARLRPGAELKQDAHVGNFVEMKKSILGKGSKAGHLTYLGDTEVGEKANIGAGTITCNYDGVNKFKTIIGDGAFIGSNSSLVAPAEIGNMATVGAGSVITAKVEDEQLAVARSKQRNLSGWQRPTKRK	Bacteria (domain)	Pseudomonadati (kingdom)	Pseudomonadota (phylum)	Gammaproteobacteria (class)	Alteromonadales (order)	Shewanellaceae (family)	Parashewanella (genus)
A0A3A6UF45	A0A3A6UF45	glmU D5R81_08325	Parashewanella spongiae	MTLNVVILAAGKGTRMRSDLPKVLHPIAQKPMVQHVIDTAKCLGSNTTNLVYGYGGNKLQSAIKDESLNWVLQAEQLGTGHAVAQANDLIADEDTVLILYGDVPLIQTQTLDALLAVKPKQGLAILTVNLDNPTGYGRIVRKNEKVVGIVEQKDANSDQLAIQEVNTGIMALPGKQLKTWLSQLSSDNAQGEYYLTDVIAMAHRDGVEITTAQPQSAIEVEGANNRIQLAQLERAYQLREADKLMLAGANLRDPNRIDIRGNVSVGMDVMIDINTIFEGKVEIGNNVNIGAGAIIINSTIADNAVIKPYSIIDNAVVGEDASAGPFARLRPGAELKQDAHVGNFVEMKKSVLGKGSKAGHLTYLGDAQIGEKVNIGAGTITCNYDGVNKSLTQIDDGAFIGSNSSLVAPVEIGKMATIGAGSVVTAKVEDEQLAVARGKQRNLNDWKRPSKK	Bacteria (domain)	Pseudomonadati (kingdom)	Pseudomonadota (phylum)	Gammaproteobacteria (class)	Alteromonadales (order)	Shewanellaceae (family)	Parashewanella (genus)
A0A4R2FGP9	A0A4R2FGP9	glmU EDC91_106104	Shewanella fodinae	MSLNVVILAAGKGTRMRSDLPKVLHKVAHKSMVQHVIDTAKALDAAQINLVYGYGGAQLQAAITDPQLNWVEQSQQLGTGHAVAQAIPYINDEDTVLVLYGDVPLIRKQTLQALLQSRQPGGVAMLTVNLAKPSGYGRILRENGRVVGIVEQKDATAVQLAITEVNSGIMALPGKQLKHWLSQLNNNNAQGEFYLTDVVAMAHRDNVTITTAHPADAIETEGANNRVQLAVLERAYQARMAEQLMLNGANLRDPARIDIRGDVTIGQDVMIDINVIFEGKVVLGNNVTIGAGAILIDCEIADGGEVKPYTIVEGAKIGVNANAGPFARLRPGAELKADAHVGNFVEMKKAVLGEGSKAGHLTYLGDAQIGKGVNIGAGTITCNYDGANKHLTVIGDDVFVGSDTQLVAPVSIAKGATLGAGSTITKDVGEGELVITRVKQKHISGWQRPVKKS	Bacteria (domain)	Pseudomonadati (kingdom)	Pseudomonadota (phylum)	Gammaproteobacteria (class)	Alteromonadales (order)	Shewanellaceae (family)	Shewanella (genus)
A0A411PHE6	A0A411PHE6	glmU EXU30_10215	Shewanella maritima	MSLNVVILAAGKGTRMRSDLPKVLHPIAHKSMVQHVIDTANSLGASGIQLVYGYGADKLQANLGEQALNWVLQAEQLGTGHAVAQANPNINDDDTVLILYGDVPLIQQSTLEKLLQAREQNGLAILTVNLANPTGYGRIVRNEGKVVGIVEQKDANAEQLLINEVNTGIMAVPGKQLKTWLENLSNDNAQGEYYLTDIIAMAHEQGVAITTAQPESAIEVEGANNRVQLAQLERAYQLREAEKLMLNGANLRDPGRIDIRGEVSLGMDVMIDVNVVLEGKVALGNNVSIGAGAIIINSEIADGATIKPYSIIENAKVGPASSAGPFARMRPGSELVEDSHIGNFVEMKKARLGKGSKAGHLTYLGDAEIGAGVNIGCGTITCNYDGANKYLTKIEDDVFVGSDTQLVAPVTIGKGSTLGAGSTITKDVGENELVITRVKQRHLKDWQRPVKQSK	Bacteria (domain)	Pseudomonadati (kingdom)	Pseudomonadota (phylum)	Gammaproteobacteria (class)	Alteromonadales (order)	Shewanellaceae (family)	Shewanella (genus)
A0A917NDH1	A0A917NDH1	glmU GCM10009332_30960	Shewanella gelidii	MALNVVILAAGKGTRMRSDLPKVLHPIAHKPMVQHVIDTAHLVGSDAIQLVYGYGAEQLKTRLGEQALNWVLQAEQLGTGHAVAQANNNIQDDDTVLILYGDVPLIQASTLNALLEAKPKNGLAILTVNLTNPTGYGRIVRDNGKVVGIVEQKDATPEQRAIQEVNTGIMAVPGKQLKHWLSQLSSDNAQGEYYLTDIIAMAYADGVEIETAQPESAIEVEGANNRVQLAQLERAYQAREAEKLMLAGANLRDPSRLDIRGEVHVGMDVMIDVNVIFQGHVKIGNQVTIGAGAILIDCEIADYAEIKPYSIIENAIVGQQASAGPFARLRPGAELKQDAHVGNFVEMKKSVLGEGSKAGHLTYLGDAIIGDKVNIGAGTITCNYDGANKSVTEIADGAFIGSNSSLVAPVAIGKDATVGAGSVISNNVADGQLAVARGKARTFDNWPRPVKKTK	Bacteria (domain)	Pseudomonadati (kingdom)	Pseudomonadota (phylum)	Gammaproteobacteria (class)	Alteromonadales (order)	Shewanellaceae (family)	Shewanella (genus)
A0A094LLY5	A0A094LLY5	glmU HR45_17865	Shewanella mangrovi	MSLNVVILAAGKGTRMRSDLPKVLHKVAHKAMVQHVIDTAKALNADNINLIYGYGGDKLQAAVNDSALQWIEQAEQLGTGHAVAQAVSHISDDDSVLILYGDVPLIQTATLQALLDARAADGMALLTVNLDNPTGYGRIVRNNGQVVGIVEQKDANAEQLAIKEVNSGIMAVPGKQLKNWLAKLDNNNAQGEFYLTDIVAMAHAEGVPIATAHPTNAIETEGANNRIQLATLERAYQARRAEELMLNGANLRDPVRIDIRGDVSIGMDVMIDVNVIFEGTVVLGNNVTIGAGAILKDCQIADNAEIKPYSIIEGAKLGNAASAGPFARLRPGAELKTDAHVGNFVEMKKAVLGDGSKAGHLTYLGDAQIGSGVNIGAGTITCNYDGANKHLTVIEDGVFVGSDTQLVAPVTVGKNATLGAGSTITRDVGDDELVITRVKQRHIAGWQRPVKKK	Bacteria (domain)	Pseudomonadati (kingdom)	Pseudomonadota (phylum)	Gammaproteobacteria (class)	Alteromonadales (order)	Shewanellaceae (family)	Shewanella (genus)
A0A845M9J2	A0A845M9J2	glmU GQF03_00530	Sneathiella chungangensis	MSSIAAVVLAAGAGTRMKSAKAKVMHEVGGRPMISHLLATVGGLDPAKIVVVTAPGMEAVQKEVAPAEIAIQQEALGTGHAVAAALGSLKGFTGDVLILYGDTPLIEAATLHKMIEKRRAEKDCAVVVLGFEPDDPAEYGRLVTDASGNLTAIVEFADASAEERAVGLCNSGVMAIDGAHLAHLIEAVDNKNAKGEYYLTDIVGIAIGNGLTCAYVKGEEEELLGVNNRAQLAEAEAIAQKRWRAAAMADGATLIDPDTVWFSHDTKLGRDVVIEPGVFFGPRVTVGDNVRIKAYSHLEGTTIGEAAQIGPFARLRPGAEIAKDVKIGNFVEVKKSQIEMGAKVSHLSYIGDARIGAEANIGAGTITCNYDGFDKFKTDIGAGAFIGSNTALVAPVKIGDGAIVGAGSTISKDVAADALVIERAEEKQKPGWAKRFRDLKAKLAK	Bacteria (domain)	Pseudomonadati (kingdom)	Pseudomonadota (phylum)	Alphaproteobacteria (class)	Sneathiellales (order)	Sneathiellaceae (family)	Sneathiella (genus)
A0A1Y5T8X2	A0A1Y5T8X2	glmU_2 glmU OCH7691_02467	Oceanibacterium hippocampi	MNKLAAIVLAAGQGTRMKSGKPKVLHEIAGRPMVSHLVASLAPMAPDPVVLVVAPTMKDVEAAVPGAHAAIQDPPLGTAHAVLAARQWLEGFDGDVLVLFGDTPLIRPATLEAMLKARRAADNPAVVVLGFRPDDPKHYGRLVTGASGELQAIVEYVAASEEERAIRLCNSGVMALDGKRALALLDAVTNDNPKGEYFLTDVVAIARRKGWSARVVEGTERELLGVNSRAELAEAETIVQQQLRAAAMAAGVSLIAPETVWLSHDTVLGADVTVEPNVWFGPGVTVGEGTRIRAFSHLEGARVDAGCEVGPYARLRPGATLARGAKVGNFVEVKKADIGPGAKVNHLSYIGDAEIGAKANIGAGTITCNYDGFFKYRTVIGAGAFIGSNTALIAPVTVGEGAVVGAGSAISKDVAADELAVTRAPQTTRKGWAAAFRDRKSAEKKGV	Bacteria (domain)	Pseudomonadati (kingdom)	Pseudomonadota (phylum)	Alphaproteobacteria (class)	Sneathiellales (order)	Sneathiellaceae (family)	Oceanibacterium (genus)
Q01YD9	Q01YD9	glmU Acid_4364	Solibacter usitatus (strain Ellin6076)	MEVMPQPLTIVILAAGLGTRMKSRHAKVLHQAGGKTLLQHVIDTALELAPAERIFVVVGHQAEKVRQSVTTPGIGFIEQTEQKGTGHAVLIGRHALAGLDGHLMVLYGDCPLLRTETLRRLIAQAAEGPAAGVLLSAMMDDPYGYGRVIRDSRGHVLDVVEQKSGTPEQLAIKEANMGIYCFRAGLFWEHVGEIEPNNPAGEYYLTDMPAILHRAGHTVEAMRIDDPAEALGINDRAQLAEVDRIFRDRKRRAVMAAGVTLIQPETITIDPAAEIGQDSIIESFAQILGKTKIGENCRVGSCSIVSDSTLADEVHIGAFTIVTTSVLEHGVHAGPYARLRMENHVEAGAHIGNFVELKKTRMGKGAKANHLAYLGDSEIGARVNIGAGTITCNYDGFKKHRTGIGEGAFVGSNSTLVAPIDIGEGAYVAAGSVITNPVPPDALALGRARQEIKEEWAKKRRKLAKT	Bacteria (domain)	Pseudomonadati (kingdom)	Acidobacteriota (phylum)	Terriglobia (class)	Bryobacterales (order)	Solibacteraceae (family)	Candidatus Solibacter (genus)	Solibacter usitatus (species)
I4EIT7	I4EIT7	glmU NITHO_3630005	Nitrolancea hollandica Lb	MILAAGLGTRMRSRTPKELQPLAGRRLIDYVLQAVGAAHPAQIIIVLSPAKAQMVESLPEGCEVAWQHEPLGTGHALAQAMSRLRPEIDQVAVFFGDHPLLSADVARRLVEASAASGALVTLLTTVLPEPGAYGRLRWDGERITGVVEAKEDTTVYTAPVEVNSGMSCYRRDWLERELLNIPKSAVGEYYLTSLVERAAEESAPARPVISVVAPRDVAFGVNDRVELARAENVLRQRINERLMRSGVAIVDPKSTFIDDTVEIGQDTRIEPFTTISGRTVIGEDCRIGPQAIIRDSQIGNAVVITASMIESAVIGDRVDVGPYAHLRPGARIGDGAHIGNYAEIKNSALGPGTHVGHFSYIGDADVGSQVNIGAGTITCNYDGTKKHRTIIGSGAFIGSDTMLVAPVEIGSGARTGAGSVVTRDVAPDETVVGVPARPVTK	Bacteria (domain)	Pseudomonadati (kingdom)	Thermomicrobiota (phylum)	Thermomicrobia (class)	Sphaerobacterales (order)	Sphaerobacterineae (suborder)	Sphaerobacteraceae (family)	Nitrolancea (genus)
D1C1Y3	D1C1Y3	glmU Sthe_0813	Sphaerobacter thermophilus (strain ATCC 49802 / DSM 20745 / KCCM 41009 / NCIMB 13125 / S 6022)	MNSDETGRAQSQVAAVILAAGLGTRMKSRIPKELQPLAGRPVIDYVLRAIQPLAPLQTIVVLSPAKAGLAERLPPECEVAWQHEPLGTGHAAAQALPLLRPEVRQVVILFGDHPLLSPDTVKELVDTAVQTRALVTLLTALVDDPAGYGRLRREGGRIVGVIEAKEDDSRYDGPVEINSGISCYRRDWLEEALPQVPRSAVGEYYLTSLVAMAASASEPDPPVVSVVASPDVAHGVNDRVELAAAEAIIRRRINERLMRAGVAIVDPATTFIDDTVEIAPDARIEPFTTISGASVIGEGARIGPQAILRDARVGPESEVLASVIEESEIGARVHVGPFTHLRPGTRVADDVHIGNYVEMKNTVVGSGTHVGHVSYLGDAELGRDVNIGAGTITANYDGRDKHRTVIGDSAFIGVDTMLRAPVTVGPGARTGAGAVVLRDVAPGETVAGVPARPLPRRTQDAGER	Bacteria (domain)	Pseudomonadati (kingdom)	Thermomicrobiota (phylum)	Thermomicrobia (class)	Sphaerobacterales (order)	Sphaerobacterineae (suborder)	Sphaerobacteraceae (family)	Sphaerobacter (genus)
B1Y626	B1Y626	glmU Lcho_0098	Leptothrix cholodnii (strain ATCC 51168 / LMG 8142 / SP-6) (Leptothrix discophora (strain SP-6))	MRLDVVIMAAGKGTRMKSARPKVLHPLAGRALLQHVLEMGAGLGADRLITITGHGAESVEAAMRAALPAAPLAFVRQEPQLGTGHAVQQAVPALGDEGTTLILNGDVPLVRPETARALIAACGGEKLALLTVELADPTGYGRIVRDAADRERVLAIVEHKDATPEQRAITEGYTGMMAVPTRHLKRWLAALRNDNAQKEYYLTDIVAMAEADGVPVVATLAGNETEVLGVNSPLQLAELERRFQRVQAESLMEAGVRLMDPARFDLRGVLRCGRDVAIDVNCVFEGEVELGDEVQIGANCVIRNARIAAGAVIHPFTHIDGEAAGVEVGEGALIGPFARLRPGARLGRAVHIGNFVEVKNSTLADGAKANHLAYLGDATVGERVNYGAGSITANYDGANKHRTVIEADVHIGSNCVLVAPVTIGAGATVGGGSTITKDVAPGQLGVARGKQVVLDGWVRPSKNKPAKPA	Bacteria (domain)	Pseudomonadati (kingdom)	Pseudomonadota (phylum)	Betaproteobacteria (class)	Burkholderiales (order)	Sphaerotilaceae (family)	Leptothrix (genus)	Leptothrix cholodnii (species)
A2SD80	A2SD80	glmU Mpe_A0557	Methylibium petroleiphilum (strain ATCC BAA-1232 / LMG 22953 / PM1)	MLDIVIMAAGKGTRMKSSRPKVLHTLAGRALLQHVLATAAGLGAQRLITITGHGAEQVEAAMRSAFPAAPLAFVRQEPQLGTGHAVQQAVPLLDDAGTTLILNGDTPLIEASTARALVDACDGTRLALLTIDLADPTGYGRILRDGDGRGEKLLGIVEHKDASAEQRAVREVYTGMMAAPTALLKRWLACLSNDNAQREYYLTDVVAMAVADGVAVVAAQPASETEVLGVNSPLQLADLERRLQRKQAEALLEAGVRLADPARFDLRGTLGCGSDVEIDVNCVFEGRVELGDGVRIGAHCVIRDARIAAGAVIHPFTHIDGAEVGAGALVGPFARLRPGAELGAEVHIGNFVEVKNSTLARGAKANHLAYLGDATVGERVNYGAGSITANYDGANKHRTVIGDDVHVGSNCVLVAPVTLGAGATIGGGSTISKDVPAGQLGVARARQTVIAGWQRPQKKR	Bacteria (domain)	Pseudomonadati (kingdom)	Pseudomonadota (phylum)	Betaproteobacteria (class)	Burkholderiales (order)	Sphaerotilaceae (family)	Methylibium (genus)	Methylibium petroleiphilum (species)
I0HLD8	I0HLD8	glmU RGE_04800	Rubrivivax gelatinosus (strain NBRC 100245 / IL144)	MALNVVVMAAGKGTRMKSARAKVLHRLGGRSLLQHVLDAAAPLGAMRTVVVTGHGAEQVEAAVAASGAVFVRQQPQLGTGHAVQQTVPALDDAADTTLILNGDVPLIRPETAAALAAACGGERLALLTVELADPSGYGRIVRDAAGAVTAIVEHKDASDAQRTIREVYTGMMAAPTALLKRWVMALKDDNAQREYYLTDIVGMAVAEGVAVVAAAASGETEVLGVNSPAQLADLERRLQRQRAEALMTAGVRLADPARFDQRGTLECGQDVEIDVNCVFEGRVVLGDGVSIGANCVIRDAEIGAGAVLHPFTHVEGATVGAGALVGPFARLRPGAELGREVHIGNFVEVKNSRLADGAKANHLAYLGDATVGPRVNYGAGSITANYDGANKHRTVIGADAHIGSNCVLVAPVTIGDGATIGAGSTIGKDAPAGQLTVARARQASLPGWQRPKKAPKA	Bacteria (domain)	Pseudomonadati (kingdom)	Pseudomonadota (phylum)	Betaproteobacteria (class)	Burkholderiales (order)	Sphaerotilaceae (family)	Rubrivivax (genus)	Rubrivivax gelatinosus (species)
A0A059KPF6	A0A059KPF6	glmU X805_14360	Sphaerotilus natans subsp. natans DSM 6575	MSLDVVIMAAGKGTRMKSARPKVLHPLAGRPLLQHVLETGIGLGAERLITVTGHGAEQVEQAMRRALPDAPLAFVRQEPQLGTGHAVQQAVPELPESGTTLILNGDVPLVKAETARALIQACAGERLVLLTVVLADPTGYGRIVREGEAVRAIVEHKDASPEQRQIREGYTGMMAAPTAHLKRWLANLKNDNAQKEYYLTDIVAMAVADGVPVVATQATGETEVLGVNSPVQLADLERRFQREQAEALMEAGVRLMDPARFDLRGTLRTGRDVAIDVNCVFEGMVELGDDVQIGANCVIRNARIAAGAVIHPFTCIDGEAAGAVVGEGALVGPFARLRPGAKLGREVHIGNFVEVKNSTLADGAKANHLAYLGDATVGERVNYGAGSITANYDGANKHRTVIESDVHIGSNCVLVAPITVGAGATVGGGSTITKNVGAGELAVARGKQIGIGGWARPVKAKK	Bacteria (domain)	Pseudomonadati (kingdom)	Pseudomonadota (phylum)	Betaproteobacteria (class)	Burkholderiales (order)	Sphaerotilaceae (family)	Sphaerotilus (genus)	Sphaerotilus natans (species)
A0A0G3BD31	A0A0G3BD31	glmU AAW51_0573	Caldimonas brevitalea	MALDVVIMAAGKGTRMKSSRPKVLHTLAGRPLLQHVLQTVATLDAQRTVIITGHGAEQVEAAVQAPGLQFVRQSPQLGTGHAVQQAVPALGDDGITLILNGDVPLIEASTALALIEACAGRQLALLAIELPDPTGYGRIVRSGDARGGHVVGIVEHKDASPEQRKIREVYTGMMAVPTRALKGWVARLRNNNAQGEYYLTDVVAMAVHDGVPVVATHARDEIEVLGVNSPSQLADLERRYQRKLAEQQMEAGVRLADPARFDLRGTLQCGQDVEIDVNCVFEGDVVLGDGVRIGANCVVKNAVISAAAVIHPYTHIDGERQGVKVGEGALVGPFARLRPGADLGPEVHIGNFVEVKNSTLGKGAKANHLAYLGDATVGERVNYGAGSITANYDGANKHRTVIGNDVHVGSNCVLVAPITVGDGATIGGGSTLSKNAPAGELSVARARQTVIPGWQRPKKAAR	Bacteria (domain)	Pseudomonadati (kingdom)	Pseudomonadota (phylum)	Betaproteobacteria (class)	Burkholderiales (order)	Sphaerotilaceae (family)	Caldimonas (genus)
A0A480AUX1	A0A480AUX1	glmU AQPW35_30330	Pseudaquabacterium pictum	MALDIVIMAAGKGTRMKSRHPKVLHRLAGRPLLDHVLATTAALPTHRCWVITGHGADAVESAIAGSGAQPVRQMPQRGTGHAVQQVVPRLAEVTEAGSTTLILNGDVPLIAATTAQALVDACGGQALALLTIVLPDATGYGRIVRAEGAADGAVLGIVEHKDATPAQRQIREVYTGMMAAPTALLRRWVMALTDDNAQREFYLTDIVAMAVAEGVPVVASMAADETEVLGVNSPLQLADLERRFQRRQADALLEAGVRLADPARFDLRGTLGAGQDVEIDVGCVFEGTVTLGDDVRIGAHCVLRDAVIGNGTVIHPFSHIEGAKVGAGALIGPYARLRPGADLGDEVHIGNFVEVKNSSLAKGAKANHLAYLGDATVGERVNYGAGSITANYDGAYKHRTVIGDDVHIGSNCVLIAPVTIGEGGTVGGGSTISKSTPAGQLTVARGKQVSIPGWTRPVKPGRNS	Bacteria (domain)	Pseudomonadati (kingdom)	Pseudomonadota (phylum)	Betaproteobacteria (class)	Burkholderiales (order)	Sphaerotilaceae (family)	Pseudaquabacterium (genus)
A0A7Y9QZL1	A0A7Y9QZL1	glmU BDD16_001830	Sphaerotilus montanus	MLLDVVIMAAGKGTRMKSARPKVLHALAGRPLLQHVLEMGAGLGAERLITITGHGAELVESTMRAALPAAPLAFVRQEPQLGTGHAVQQAVPELPEAGTTLILNGDVPLIRAQTAQALIDACGGEKLVLLTVQLDDPTGYGRIVREGEQVRAIVEHKDATPAQRAIREGYTGMMAAPTAHLKRWLSRLKNDNAQKEYYLTDIVEMAVADGVPVVATLASSETEVLGVNSPLQLAQLERRFQAQQAEALLEAGVRMADPARFDLRGTLACGRDVSIDVNCVFEGTVTLGDDVSIGANCCLRNVTIGAGTVLQPFTHIDGEALGVEIGAGVQIGPFARLRPGAKLGDEVHIGNFVEVKNSTMARGAKANHLAYLGDAVVGERVNYGAGSITANYDGANKHRTTIEADVHIGSNCVLVAPVTIGAGSTVGAGSTISKDVAAGQLAVARGRQTSLSGWTRPVKAPKK	Bacteria (domain)	Pseudomonadati (kingdom)	Pseudomonadota (phylum)	Betaproteobacteria (class)	Burkholderiales (order)	Sphaerotilaceae (family)	Sphaerotilus (genus)
A0A2S5SRG6	A0A2S5SRG6	glmU C1704_15455	Caldimonas caldifontis	MALDVVIMAAGQGTRMKSSLPKVLHRLAGRPLLQHVIDAAARLQADRLIAVVGHGADTVRAAMAQAAPALHFVVQQPQLGTGHAVQQAVPALADEGTTLILNGDVPLIDTETARALVAACDGRRLALLTVHLADPTGYGRIVRQGAGVRAIVEHKDASAEQREIREVYTGMMAAPTAHLKRWLAQLKNDNAQGEYYLTDVVALAVADGVEVVAAHPADEIEVLGVNSPAQLADLERRLQRRHAERLLAEGVRLADPARFDLRGTLRCGRDVEIDINCVFEGRVVLGDNVRIGPNCVIRNAEIAEGAVIHACTHIDGDTLGVTVGQGALIGPFARLRPGADLGPEVHIGNFVEVKNSTLARGAKANHLAYLGDATVGERVNYGAGSITANYDGANKHRTVIGDDVHVGSNCVLVAPVTLGAGATIGGGSTISKDAPAGQLTVARAKQVSLPGWQRPQKKK	Bacteria (domain)	Pseudomonadati (kingdom)	Pseudomonadota (phylum)	Betaproteobacteria (class)	Burkholderiales (order)	Sphaerotilaceae (family)	Caldimonas (genus)
A0A2N8KXE0	A0A2N8KXE0	glmU C1O66_11755	Kinneretia aquatilis	MALNIVIMAAGKGTRMKSALPKVLHKLAGRSLLRHVLDMTQGLQAQRNVVITGHGAEAVEAAVAGPGVQFVRQMPQLGTGHAIQQAVPALPEDEGTTLILNGDVPLIKQATAQALVQACDGKALVLLTIHLSDPTGYGRIVRQGGQADGNVLAIVEHKDASAEQRAIREGYTGMMAAPTGALKRWVSQLKNENAQGEYYLTDIVAMAVAEGVPVLGIAAPNETEVLGVNSPVQLADLERRFQLEQAETLLEAGVRLADPRRFDVRGTLSCGQDVEIDVNCVFEGTVVLGDNVRIGANCVIRNASIGAGTRIHEFTHIDGEKAGGAQVGAGALIGPFARLRPGADLGDEVHIGNFVEVKNSSLAKGAKANHLAYLGDATVGERVNYGAGSITANYDGANKHRTVIGADVHVGSNCVLIAPVEIGAGATIGGGSTITKPVAAGELSVARGKQVAIAGWSRPLKKR	Bacteria (domain)	Pseudomonadati (kingdom)	Pseudomonadota (phylum)	Betaproteobacteria (class)	Burkholderiales (order)	Sphaerotilaceae (family)	Roseateles (genus)
A0A318HD90	A0A318HD90	glmU C7444_1017	Sphaerotilus hippei	MALDIVIMAAGKGTRMKSARPKVLHTLAGRALLQHVLDTAAGLGAQRLITVTGHGADLVERAMRAALPEAPLHFVRQEPQLGTGHAVQQAVPALGEQGTTLILNGDVPLVRAETARALLAACGGERLALLTVQLADPTGYGRIVRDASGERVLAIVEHKDASEAQRAIREGYTGMMAVPTAMLRRWLAALRNDNAQQEYYLTDIVAMAEADGVPVVATLAGSETEVLGVNSPLQLADLERRHQRQVADALMEAGVRLADPARLDVRGALTCGRDVAIDVNCVFEGTVALGDDVSIGANCVIRNASIAAGAVIHPFTHIDGEALGVTVGEGSLIGPFARLRPGATLGAGVHIGNFVEVKNSTLADGAKANHLAYLGDATVGERVNYGAGSITANYDGANKHRTVIGADVHVGSNCVLIAPITIGEGATIGGGSTLGKDAPAGQLTVARAKQLSLAGWKRPVKAPKAG	Bacteria (domain)	Pseudomonadati (kingdom)	Pseudomonadota (phylum)	Betaproteobacteria (class)	Burkholderiales (order)	Sphaerotilaceae (family)	Sphaerotilus (genus)
A0A246J312	A0A246J312	glmU CDN99_19830	Roseateles aquatilis	MSLNIVVMAAGKGTRMKSSLPKVLHKLAGRSLLQHVLGNTAALDADARIVITGHGAEQVETAVAGPGIRFVRQEPQLGTGHAIQQTIPALTAGGSTLILSGDTPLITTATTRALVDACDGRQLVLLTIEYADPSGYGRILRDGDSVRAIVEHKDASDEQRCIRECYTGIMAAPTEALKRWVGQLSNDNAQGEYYLTDIVAMAVAEGVPVVAVRTADETEVLGVNSPSQLAQLERRHQLAQAELLMTAGVRLADPARFDLRGALTCGRDVEIDVNCVFEGDVTLGDGVRVGAHCVIRNATIGANARIHEFTHIDGEAAGASVGEGALVGPFARLRPGAQLGAEVHIGNFVEVKNSTLAKGAKANHLAYLGDATVGERVNYGAGSITANYDGANKHRTTIGADVHVGSNCVLVAPITIGDGATVGGGSTITKNVEPGQLAVARGRQIVISGWSRPTKKK	Bacteria (domain)	Pseudomonadati (kingdom)	Pseudomonadota (phylum)	Betaproteobacteria (class)	Burkholderiales (order)	Sphaerotilaceae (family)	Roseateles (genus)
A0A4R6QL85	A0A4R6QL85	glmU DES47_1031	Roseateles toxinivorans	MALNVVIMAAGKGTRMKSSLPKVLHKLAGQSLLQHVLNTCGGLGAQRLIVITGHGAEAVEAAVTGPDLHFVRQMPQLGTGHAVQQAVPELLEGGTALILNGDVPLIRTATAEKLVQACAGKNLALLTVELADATGYGRILRSGDARGGHVLGIVEHKDATERQREIREGYTGMMAAPTALLKRWLAALKNDNAQEEYYLTDIVAMAVAEGVPVVASHASNETEVLGVNSPLQLADLERRFQRQQAETLLESGVRMADPARFDLRGTLSCGSDVEIDVGCVFEGQVSLGNEVRIGAHCVIRNAQIADGAVIHPFTHIDGEALGVKVGAGALIGPFARLRPGADLGPEVHIGNFVEVKNTTMARGAKANHLAYLGDATVGERVNYGAGSITANYDGANKHRTVIEADVHVGSNCVLIAPVTIGEGGTIGGGSTISKSTPAGELTVARGKQVSISGWKRPKKK	Bacteria (domain)	Pseudomonadati (kingdom)	Pseudomonadota (phylum)	Betaproteobacteria (class)	Burkholderiales (order)	Sphaerotilaceae (family)	Roseateles (genus)
A0A4R6N8N7	A0A4R6N8N7	glmU DFR39_103415	Roseateles asaccharophilus	MALNIVIMAAGKGTRMKSALPKVLHKLAGKSLLRHVLDTTAGLGAAQRLVITGHGADQVENAVAGPGIAFVRQMPQLGTGHAIQQVVPHLPDSGSTLILNGDVPLIQAETARRLAQACGGDKLALLTIELADPTGYGRIVRDEQGGVRAIVEHKDASAEQRAIREGYTGMMAAPTAALKRWVSALKNENAQGEYYLTDIVAMAVAEGVPVLGIAAPNETEVLGVNSPLQLADLERRFQRRQAETLMEQHGLRLADPARFDLRGELICGQDVEVDVGCVFEGRVELGEGVRIGAYSVIRNARIAAGARIHEFTHIDGEAAGASVGEGALVGPFARLRPGAELGAEVHIGNFVEVKNSSLARGAKANHLAYLGDATVGERVNYGAGSITANYDGANKHRTTIGADVHVGSNCVLVAPVEIGSGATIGGGSTITKAVAPGELAVARGKQVGIQGWIRPTKKR	Bacteria (domain)	Pseudomonadati (kingdom)	Pseudomonadota (phylum)	Betaproteobacteria (class)	Burkholderiales (order)	Sphaerotilaceae (family)	Roseateles (genus)
A0A2W5E2V4	A0A2W5E2V4	glmU DI603_03160	Roseateles depolymerans	MALNIVIMAAGKGTRMKSATPKVLHKLGGRALLSHVLGACEPLAAAARIVITGHGAEQVEAAVASPALSFVRQMPQLGTGHAIQQAVPALQEGEGQGTTLILNGDVPLIQTGTAKALIDACAGGALVLLTVDLADPTGYGRIIRNADDGGVLAIVEHKDATPEQRLIREGYSGMMAAPTGALKRWVAQLRNDNAQGEYYLTDIVAMAVAEGLPVLGIKAHNETEVLGVNDPLQLAQLERAFQRQQADGLMRAGLRLADPARFDLRGTLSHGQDCEIDVNCVFEGQVSLGDDVRIGANCVIRNVKIASGARIHEFTHIDGEALGASVGAGALIGPFARLRPGAQLGDEVHIGNFVEVKNSTLARGAKANHLAYLGDATVGERVNYGAGSITANYDGANKHRTTIGNDVHVGSNCVLVAPVTLGDGATIGGGSTITKDVKPGELAVARGKQVAIAGWARPAKKR	Bacteria (domain)	Pseudomonadati (kingdom)	Pseudomonadota (phylum)	Betaproteobacteria (class)	Burkholderiales (order)	Sphaerotilaceae (family)	Roseateles (genus)
A0A3N7HWB7	A0A3N7HWB7	glmU DZC73_06365	Piscinibacter terrae	MALDIVIMAAGKGTRMKSAKPKVLHALAGRSLVQHVIDTASSLGADRIVTITGHGADEVEAAIGAPGLHFARQMPQLGTGHALQQAVPHLHDEGTTLVLYGDVPLIEARTLRTLLAASGGDKLAVLTIDLADPTGYGRMVRENGQVIGIVEQKDATPEQRQIREINTGVMAGPTKLMKRWVSQLKNNNAQGEYYLTDVVALAVADGVPVVTAQPGSDTEILGVNSPSQLADLERRYQRRRAEALMEAGVRLADPARFDVRGALVCGAEVEIDVNCIFEGHVELAEGVRIGANCCIRNAVIGANAVIHPYTHIDGEKLGVKVGAGSLIGPFARLRPGAELGEEVHIGNFVEVKNSTLAKGAKANHLAYLGDATVGERVNYGAGSITANYDGANKHRTVIGNDVHVGSNCVLVAPVTLGDGGTIGGGSTIAKDTPPGQLTVARAKQVSLANWKRPVKAKK	Bacteria (domain)	Pseudomonadati (kingdom)	Pseudomonadota (phylum)	Betaproteobacteria (class)	Burkholderiales (order)	Sphaerotilaceae (family)	Piscinibacter (genus)
A0A3S2UQ61	A0A3S2UQ61	glmU ENE75_12310	Rubrivivax albus	MAVNVIIMAAGKGTRMKSALPKVLHRLGGRSLLQHVLDAAAGLGAMHPVVVVGHGADAVTAAVGGQGQCVLQQPQLGTGHAVQQTVPALDDAHATTLVLNGDVPLIRTETAAALADACGGERLALLTIDLPDPTGYGRIVRDGAGKRVLGIVEHKDATPAQRAITEVYTGMMAAPTALLKRWVMALTADNAQREYYLTDIVAMAVAEGVPVVASPAPDETEVLGVNSPLQLADLERRFQRRQAEALMEAGVRLADPARFDLRGTLACGSDVEIDIGCLFEGEVTIGDGARIGAHCVIKDASIAAGAVIHPFTHIDGAQVGAGALVGPFARLRPGAQLGAEVHIGNFVEVKNSTLADGAKANHLAYLGDATVGPRVNYGAGSITANYDGANKHRTVIGADVHVGSNCVLVAPVTLGDGATIGGGSTITKDVPAGQLAVARGRQAAISGWTRPQKAKKAG	Bacteria (domain)	Pseudomonadati (kingdom)	Pseudomonadota (phylum)	Betaproteobacteria (class)	Burkholderiales (order)	Sphaerotilaceae (family)	Rubrivivax (genus)
A0A3S2XTB4	A0A3S2XTB4	glmU EOD73_09705	Inhella crocodyli	MASTINLVVMAAGKGTRMKSATPKVLHPIAGKPLVQHVLDTMALLPAAARIVITGHGAEAVEARTRGEALRFVRQMPQLGTGHAVQQALPALDDSAPITLILNGDTPLVQEATARALAEACGGTKLALLTVVLDDPTGYGRILREGQRPDGAVLGIKEHKDASEAERQIREGYTGMMAAPTAALRRWLAALKNDNAQGEYYLTDIVAMAVAEGVPVVATQAANETEVLGVNDPVQLADLERRFQRCEAEALMRAGVRLLDPARFDLRGTLTHGSDVEIDVGCVFEGHVHLADGVKVGAHCVIKNARLDAGAVIHPFTHIDGESQPVQVGAGALIGPFARLRPGATLGREVHIGNFVEVKNSSLADGAKANHLAYLGDATVGERVNYGAGAITANYDGANKHRTVIGADVHVGSNCVLVAPLTIGAGATIGGGSTVTKEVPAGGLTVARARQATLPGWQRPVKAKK	Bacteria (domain)	Pseudomonadati (kingdom)	Pseudomonadota (phylum)	Betaproteobacteria (class)	Burkholderiales (order)	Sphaerotilaceae (family)	Inhella (genus)
A0A4Q7LJT8	A0A4Q7LJT8	glmU EV685_2380	Sphaerotilus mobilis	MRDSRIAPQQLEGRMRLEVVIMAAGKGTRMKSARPKVLHPLAGRPLLQHVLAMGAGLGADRLITITGHGAEQVETAMRAALPEAPLAFVRQEPQLGTGHAVQQAVPELADHGTTLILNGDVPLVRAETARALVAACAGERLALLTVELADPSGYGRIVRDVDHRERVLAIVEHKDASPAQRAISEGYTGMMAVPTAHLKRWLAALRNDNAQGEYYLTDIVAMAAADGVPVVAALATSETEVLGVNSPLQLSELERRFQRQQAEALMEAGVRLMDPARFDLRGTLKAGRDVAIDVNCVFEGSVELGDEVQIGANCVIRNARIAAGAVIHPFTHMDGEAAGVEVGAGSLIGPFARLRPGAKLGREVHIGNFVEVKNSTLADGAKANHLAYLGDATVGERVNYGAGSITANYDGANKHRTTIEADVHVGSNCVLVAPVTLGAGATIGGGSTITKNVDAGALAIGRGKQVALAGWKRPAKQKKA	Bacteria (domain)	Pseudomonadati (kingdom)	Pseudomonadota (phylum)	Betaproteobacteria (class)	Burkholderiales (order)	Sphaerotilaceae (family)	Sphaerotilus (genus)
A0A643FD61	A0A643FD61	glmU F7Q92_09640	Ideonella dechloratans	MALNVVIMAAGKGTRMRSARPKVLHTLAGQSLLQHVLQRAAALQPQRTLVITGHEAEQVERHVSATAPEVRCVRQQPQLGTGHAVLQASPALDASAGTTLILNGDVPLIEPATAQALATACGGERLALLTVTLDDPTGYGRIVRSADGTQVQAIVEHKDASEAQRAIREVYTGMMAAPTAALQRWVAALKNDNAQQEYYLTDIVAMAVAEGVPVVAASAADETEVLGVNSPAQLADLERRLQRRQAQALLEAGVRLADPARFDQRGTLACGQDVEIDVNCLFEGTVSLGDGVRVGANCVIRNATIAAGAVIHPFTHIDGDKDGVTVGEGALIGPFARLRPGAVLGREVHIGNFVEVKNSTLANGAKANHLAYLGDATVGERVNYGAGSITANYDGANKHRTVIGADVHVGSNCVLIAPVTLGEGGTIGGGSTISKDTPPGQLTVARARQVSLGGWTRPKKAPKP	Bacteria (domain)	Pseudomonadati (kingdom)	Pseudomonadota (phylum)	Betaproteobacteria (class)	Burkholderiales (order)	Sphaerotilaceae (family)	Ideonella (genus)
A0A7C9TLZ2	A0A7C9TLZ2	glmU G3A44_22050	Ideonella livida	MALNVVIMAAGKGTRMRSARPKVLHTLAGRSLLEHVLGRAARLQALQTLVITGHGAEQVEASVGAAAQCVRQQPQLGTGHAIQQVAPVLDEAAATTLILNGDVPLIEPATAAALAQACGGQRLALLTVTLDDATGYGRIVRNAAGQNVLAIVEHKDASPEQRAIREVYTGMMAAPTALLKQWVMALDNQNAQGEYYLTDIVAMAVAQGVPVVATPAADEVEVLGVNSPAQLADLERRLQRRQADALLEAGVRLADPARLDVRGTLTCGQDVDIDVNCVFEGQVSLGNGVKIGANCVIRNAVIGDGVVVHPFCHLDGDQDGVRVGAGSLIGPYARLRPGARLGAEVHIGNFVEVKNATLADGAKANHLAYLGDATVGERVNFGAGSITANYDGAHKHRTTIGADVHVGSNCVLIAPVTIGEGGTIGGGSTIAQDTPAGQLTVARAKQVSLAGWKRPVKAPKKA	Bacteria (domain)	Pseudomonadati (kingdom)	Pseudomonadota (phylum)	Betaproteobacteria (class)	Burkholderiales (order)	Sphaerotilaceae (family)	Ideonella (genus)
A0A839HI45	A0A839HI45	glmU H4F90_09610	Aquariibacter albus	MSPRMLDLVIMAAGKGTRMRSAQPKVLHRLAGRPLLGHVLATAAGLAARRLIVVTGHGADAVEAAMRADFPGLPLAFVRQEPQLGTGHAVQQALPVLGEAGTTLILNGDVPLIGAATARALVQACGGERLALLTMQPEDPSGYGRIVRAGEGPDAPVQAIVEHKDASPAQRAIGEVYTGVMAAPTAALRRWLAALRNDNAQGEYYLTDIVAMAVAEGCPVVASRCADPVEVAGVNSPSQLAELERRLQRRQAEALMDAGLRLADPARFDLRGTLQHGPDCEVDIGCLFEGRVQLGAEVRIGAHCVIRNAVIGDGAVIHPYTHIDGDTLGVQVGPGALIGPYARLRPGAVLGAEVHIGNFVEVKNSTLAEGAKANHLAYLGDASVGARVNVGAGSITANYDGANKHRTVIGDDAHIGSNCVLVAPITVGAGATVGAGSTIGKDAPAGQLTVARPKQLSLPGWQRPVKVPKG	Bacteria (domain)	Pseudomonadati (kingdom)	Pseudomonadota (phylum)	Betaproteobacteria (class)	Burkholderiales (order)	Sphaerotilaceae (family)	Aquariibacter (genus)
A0A848F0Q5	A0A848F0Q5	glmU HHL10_01400	Azohydromonas caseinilytica	MASNVVIMAAGKGTRMKSALPKVLHKLAGRSLLQHVLSTVSALGPQQRTVVITGHGAEAVEAAVTAPGLQFVRQQPQLGTGHAIQQVSPALDTALDTTLILNGDVPLIRAETAQALVQACGGQRLALLTIELADATGYGRIVREGEQVRAIVEHKDASPAQRQIREVYTGMMAAPTALLQRWVSRLDNDNAQGEYYLTDIVAMAVAEGVPVVAAQAASETEVLGVNSPLQLADLERRFQRQQAEALMEAGVRLADPARFDLRGRLGCGQDVDIDVGCVFEGEVTLGDGVRVGPYCVIRDARIDAGTQLAAFTHIDGAQVGAGAQIGPFARLRPGAQLGDEVHIGNFVEVKNSTLARGAKANHLAYLGDATVGERVNYGAGSITANYDGANKHRTVIGDDVHVGSNCVLVAPVTLGAGATIGGGSTIAKDAPAGQLTVARAKQLTLPGWTRPVKKAK	Bacteria (domain)	Pseudomonadati (kingdom)	Pseudomonadota (phylum)	Betaproteobacteria (class)	Burkholderiales (order)	Sphaerotilaceae (family)	Azohydromonas (genus)
A0A840S3W7	A0A840S3W7	glmU HNQ51_000533	Inhella inkyongensis	MALNLVVMAAGKGTRMKSNLPKVLHKLAGKSLLQHVLDTMAPLPCAARIVITGHGAELVETRAQGELAFVRQMPQLGTGHAVQQAVPALADAPTTLILNGDTPLVRRETAEALAAACGGTKLALLTVVLDDPTGYGRILRNAQGQVLGIKEHKDASETERQIREGYTGMMAAPTAHLKRWLAALKNDNAQGEYYLTDIVAMAVAEGVEVVTAQASSETEVLGVNDRVQLADLERRFQRQQADSLMRAGVQLMDPARFDLRGHLEAGSDVEIDVGCVFEGRVSLGEGVRIGAHCVIKDAVIEAGAVIHPFTHIDGEAAGATVGAGALVGPFARLRPGARLGREVHIGNFVEVKNSQLADGAKANHLAYLGDATVGERVNYGAGSITANYDGANKHRTVIEADVHIGSNCVLVAPLTIGAGATIGGGSTISKNVPAGQLWVARGRQTHIPGWVRPVKTKK	Bacteria (domain)	Pseudomonadati (kingdom)	Pseudomonadota (phylum)	Betaproteobacteria (class)	Burkholderiales (order)	Sphaerotilaceae (family)	Inhella (genus)
A0A7Y6NNI2	A0A7Y6NNI2	glmU HQN59_11870	Piscinibacter koreensis	MVLDIVVMAAGKGTRMRSARPKVLHRLAGESLLQHVLRTARALAPSRIVAVTGHGAEAVEAACAAPDLAFARQSPQLGTGHAVQQAAPLLDDAGVTLILNGDVPLIEVATLEALIDACGGSRLALLGVKLADPSGYGRIVRDGDRVRAIVEHKDATPAQRAIDEVYTGVMAAPTAALKRWLGQLTNDNAAGEYYLTDVVSLAVRDGVEVVASDAPTEVEVLGVNSPLQLAELERRHQARQAERLMDAGVRLADPARLDVRGELVCGSDVEIDVGCVFEGRVEIGDDVTIGPYCVIRNASIASGARLRAYTHIDGEALGVEVGAGAMVGPFARLRAGAQLGADVHIGNFVEVKNSTLARGAKANHLAYLGDATVGERVNFGAGSITANYDGVNKHRTTIGDDAHVGSNCVLVAPVTIGAGATIGGGSTIGKDAPPGQLTVARARQTTLAGWRRPTKSR	Bacteria (domain)	Pseudomonadati (kingdom)	Pseudomonadota (phylum)	Betaproteobacteria (class)	Burkholderiales (order)	Sphaerotilaceae (family)	Piscinibacter (genus)
A0A931J0F1	A0A931J0F1	glmU I7X39_04045	Inhella proteolytica	MALNMVVMAAGKGTRMKSALPKVLHKLAGKPLLQHVLDTMAPLDCAARIVITGHGAEQVEARAQAQALRFVRQMPQLGTGHAVQQAVPALDAGAPTTLILNGDTPLVRRETAEALVAASAGSKLALLTVVLDDPSGYGRILRDAAGQVLGIKEHKDASEAERQIREGYTGMMAAPTALLTRWLGQLKNDNAQGEYYLTDIVAMAVAEGVEVVATQAGSETEVLGVNDPVQLADLERRFQRQQAETLMRAGVRLMDPARFDLRGTLEAGAEVEIDVGCVFEGRVMLGEGVRIGAHCVIKDAVIQAGAVIHPFTHIDGEAAGVEVGEGALIGPFARLRPGAKLGREVHIGNFVEVKNSSLAAGAKANHLAYLGDATVGERVNYGAGSITANYDGANKHRTVIEADVHIGSNCVLVAPVTIGAGSTIGGGSTIAKDVPAGELWVARARQTKIPGWTRPVKLKK	Bacteria (domain)	Pseudomonadati (kingdom)	Pseudomonadota (phylum)	Betaproteobacteria (class)	Burkholderiales (order)	Sphaerotilaceae (family)	Inhella (genus)
A0A931N9D7	A0A931N9D7	glmU I7X43_00205	Inhella gelatinilytica	MAMNVVVMAAGKGTRMKSALPKVLHRLAGKALVQHVLDTLAPLPASTRIVITGHGAEAVEGTCQGQGLRYVRQMPQLGTGHAVQQAVPVLATDAPTTLILNGDTPLVQRKTAEALATACAGQRLALLTVDLLDPSGYGRILRDPQGRVQGIREHKDASPEERAIREGYTGMMAAPTALLVRWLSQLRNDNAQGEYYLTDIVAMAVAEGVEVVATRAGSETEVLGVNDPLQLADLERRFQREQAEALMRGGVRLADPARFDLRGELVPATDVEIDVGCVFEGRVELGEGVRIGAYCVIKNARIAAGAVLHPFTHIDGETTGVEVGEGALIGPFARLRPGAKLGRDVHIGNFVEVKNSTLAAGAKANHLAYLGDATVGERVNYGAGAITANYDGANKHRTVIEADVHVGSNCVLVAPVTLGQGATIGGGSTISKNVPPGHLAVARARQTVIPDWARPTKIKP	Bacteria (domain)	Pseudomonadati (kingdom)	Pseudomonadota (phylum)	Betaproteobacteria (class)	Burkholderiales (order)	Sphaerotilaceae (family)	Inhella (genus)
A0A0K8P597	A0A0K8P597	glmU ISF6_3696	Piscinibacter sakaiensis (Ideonella sakaiensis)	MALDVVIMAAGKGTRMKSARPKVLHRLAGRALLQHVLDCAAALHPDGLVVVTGHGAEEVEAAVAGEGRRFVRQMPQHGTGHAVQQAAPLLHETGTTLVLNGDVPLVAPATAQALVAACGGERLALLTVTLDDPAGYGRILRAPGGAITGIVEQKDASPAQQALREVYTGVMAAPTAALRGWLARLTNDNAQREYYLTDVVAMAVADGVPVVHAAAADETEVLGVNSPAQLARLERRYQSRVAEALMEAGVRLADPARLDVRGRLDCGQDVEIDVGCVFEGRVVLADGVRVGPCCVLRDVEVGPGTILQAFTHIDGDGQPVRIGREGRIGPFARLRPGAALGDEVHVGNFVEVKNSSLADGAKANHLAYLGDATVGARVNYGAGSITANYDGANKHRTVIGDDAHVGSNCVLVAPVTIGAGATIGGGSTIAKDAPAGQLTVARARQASYAGWTRPQKAPPKPAP	Bacteria (domain)	Pseudomonadati (kingdom)	Pseudomonadota (phylum)	Betaproteobacteria (class)	Burkholderiales (order)	Sphaerotilaceae (family)	Piscinibacter (genus)
A0A940YU31	A0A940YU31	glmU KAK06_23220	Ideonella aquatica	MTLDIVIMAAGKGTRMRSARPKVLHRLADRSLLQHVLDRAAALAPERTLVITGHGAEQVEAAVGDAALCVRQEPQLGTGHAIQQVVPHLGDAGTTLILNGDVPLISPATARALAQACGGERLALLTVVLDDATGYGRIVRQGEQVQAIVEHKDASDAQRQIREVYTGMMAAPTAALKRWVMALTNANAQQEYYLTDIVAMAVAEGVPVVAAPAPNETEVLGVNSPAQLADLERRFQRAEATRLMEAGLRLADPARFDLRGTLTHGMDCEVDVGCIFEGTVALGNDVRIGAHCVIRNAQIGNGAVIHPFTHIDGDRDGAVVGAGSLIGPFARLRPGAQLGREVHIGNFVEVKNATLADGAKANHLAYLGDATVGERVNYGAGSITANYDGANKHRTVIGADVHVGSNCVLIAPVTLGAGGTIGGGSTISKDTPPGQLTVARAKQVSLGAWSRPVKAPKK	Bacteria (domain)	Pseudomonadati (kingdom)	Pseudomonadota (phylum)	Betaproteobacteria (class)	Burkholderiales (order)	Sphaerotilaceae (family)	Ideonella (genus)
A0A0U3MWG8	A0A0U3MWG8	glmU RD2015_4269	Roseateles depolymerans	MSLNIVVMAAGKGTRMKSSLPKVLHKLAGRSLLKHVLSSTAALQAQARIVITGHGADQVEAAVAGDGIRFVRQEPQLGTGHAIQQAVPALEAGGTTLILSGDTPLISTPTTQAMVQASQGQKLVLLTIHYADPTGYGRIVRDGDAVKAIVEHKDATSEQRLIRECYTGIMAAPTEALKRWVGQLSNQNAQGEYYLTDIVAMAVAEGVPVVAVTTADETEVLGVNSPSQLAHLERRFQRQQAEALMDAGVRLADPARLDLRGTLSCGRDVEIDVNCVFEGTVSLGDGVRIGANCVIRNATIAAGARIHEFTHIDGEAAGASVGEGALIGPFARLRPGAQLGAEVHIGNFVEVKNSTLAKGAKANHLAYLGDATVGERVNYGAGSITANYDGANKHRTTIGADVHVGSNCVLVAPVTLGDGATIGGGSTITKDVAPGQLAVARGRQTVISEWVRPVKKK	Bacteria (domain)	Pseudomonadati (kingdom)	Pseudomonadota (phylum)	Betaproteobacteria (class)	Burkholderiales (order)	Sphaerotilaceae (family)	Roseateles (genus)
Q2G929	Q2G929	glmU Saro_1199	Novosphingobium aromaticivorans (strain ATCC 700278 / DSM 12444 / CCUG 56034 / CIP 105152 / NBRC 16084 / F199)	MDSPLAIIVLAAGKGTRMKSDLHKVLHPIAGRPMLMHLMASAAELSPARQVVVAGHGREQLEKALGGSADIAVQDPQLGTAHAVQQAQGALSGFEGDVLILYGDVPFVRASTMRAMIERLHGADEPAAVVLGFAPADTLQYGRVIADDGRIVKMVEHKDASEAERACRVCNSGLMAVRSADLFGLLARVGNDNAQGEYYLPDVVNIAIADGRTCAVVVTDDADEVAGINSRGELAEAEGRWQQRRRAAAMADGASLIAPETVWFAWDTVLGRDVTIEPNVFFGPGVTVGDNVTIHAFSHLEGASLAQGVEVGPYARLRPGARLEEKVKVGNFVEVKNAVLHKGAKANHLTYLGDADVGAGANIGAGTITCNYDGYFKHRTVIGERAFIGSNSALIAPVRIGADAIVAAGSAVSRDVADGELRMVRAEQLVKPGWADRFHDAMKKKKAEKKS	Bacteria (domain)	Pseudomonadati (kingdom)	Pseudomonadota (phylum)	Alphaproteobacteria (class)	Sphingomonadales (order)	Sphingomonadaceae (family)	Novosphingobium (genus)	Novosphingobium aromaticivorans (species)
T0GY94	T0GY94	glmU L284_20670	Novosphingobium lindaniclasticum LE124	MVEHSTPLAIVVLAAGKGTRMKSDLHKVLHPIAGRPMLDHLLESAAALAPERQVVVAGHGREQLEQALGSRAAIAVQEPQLGTGHAVQQAEAALSGFAGDVLILYGDVPFVSTATMRAMIDRLHADDSPAVVVLGFEPEEPLQYGRVLAHDDGRIAMMVEYKDATEEQRACRLCNSGLMAVKSADLFDLLARVGNDNAQGEYYLVDIVNVATLEGRACAVIVTPDPDEVGGINSRSELAEAEARWQARRRLAAMAEGVTLIAPETVFFAWDTKLGRDVTVEPNVVFAPGVTVADDVIIHAFSHLEGATLESGVAIGPYARLRPGAVLRRGSKVGNFVEVKNAELGEGAKANHLTYVGDATVGAKANLGAGTITCNYDGYFKHRTVIGERAFIGSNSALVAPVKIGADAIVAAGSTVTRDVADGELRLVRGEQLVKPGWADRFHDAMKKKKAEKTAG	Bacteria (domain)	Pseudomonadati (kingdom)	Pseudomonadota (phylum)	Alphaproteobacteria (class)	Sphingomonadales (order)	Sphingomonadaceae (family)	Novosphingobium (genus)	Novosphingobium lindaniclasticum (species)
F1ZDM8	F1ZDM8	glmU Y88_3698	Novosphingobium nitrogenifigens DSM 19370	MLARTSTMTQSTPASAASLAPLASAPLAIVVLAAGKGTRMKSDLHKVLHPIAGRPMLKHLLASAAELAPQHQVVVVGSGREQLEKALGETATIAVQEPQHGTGHAVQQAQGALAGFSGDVLVLYGDVPFVRASTMQAMLERLHAADEPAVVVLGFEPDDALAYGRVIAQDGLVAKMVEFKDADAQERACTLCNSGLLAARAEDLFALLERVGNNNAQGEYYLPDIVNIAIADGRTAAVVTTDDPDEVAGINSRSELAAAEARWQGRRRERAMADGATLVAPETVWFAWDTVVGRDVTIEQNVVFGPGVVVADKVVIHAFSHIEGARIASGVSVGPFARLRPGADLAEGSRVGNFVEVKNARLGEGAKANHLTYLGDAEIGAHANIGAGTITCNYDGYFKYRTVIGERAFIGSNSSLIAPVRIGADAIVAAGSAVSRDVSDGELRLVRAEQLIKPGWADRFHDAMKRKKAEKKG	Bacteria (domain)	Pseudomonadati (kingdom)	Pseudomonadota (phylum)	Alphaproteobacteria (class)	Sphingomonadales (order)	Sphingomonadaceae (family)	Novosphingobium (genus)	Novosphingobium nitrogenifigens (species)
A0A1N6F4C9	A0A1N6F4C9	glmU SAMN02745824_2227	Parasphingorhabdus marina DSM 22363	MTTRPLAAIILAAGQGTRMKSETHKVLHPIAGKPMLHHLLDTVDSIGVERTVVVVGARREQIEASVADRQVDIAVQEDQLGTGHAVAQAHDALEGFAGDVLILYGDVPMVSAATMERMIARLNDGTDPRAVVLGFRPNDAGAYGRIIADDQGEIARMVEYKDANDAERAVNLCNSGLMAVRSTDLFILLDQISNDNAAGEYYLPDIVMLPGQHSAVIEVDEPAEVAGVNSRSELAAVEAEWQARRREQAMADGVTLIAPETVWFSHDTAVSSDVVIEPNVIFGPGVSIASGATIFGHSHIEGATIGAGAKAGPFARLRPGAVLEEGAKIGNFVEMKKAVLGKGAKASHLTYLGDAEVGEGANIGAGTITCNYDGYFKYKTTIGKGAFIGSNSALVAPVNIGDGAIVGAGATVTKDVKAGDLALVRPEQTAKKGWADRFNAVSAKKKAGK	Bacteria (domain)	Pseudomonadati (kingdom)	Pseudomonadota (phylum)	Alphaproteobacteria (class)	Sphingomonadales (order)	Sphingomonadaceae (family)	Parasphingorhabdus (genus)	Parasphingorhabdus marina (species)
A5VF26	A5VF26	glmU Swit_4554	Rhizorhabdus wittichii (strain DSM 6014 / CCUG 31198 / JCM 15750 / NBRC 105917 / EY 4224 / RW1) (Sphingomonas wittichii)	MTDRPFAALILAAGKGTRMKSDLHKVLHPIAGKPMLGHLIAAVDRLGAARKLVVTGAGREQVEAFVAPLGVEVATQEPQLGTAHAVQQGEAALADFDGDVLILYGDVPLVPAETIRRMLDRLQGEDAPVAVVLGFRPDDALAYGRILARGDGAIDDMVEYKDATTEQRAIDLCNSGLMAVRGRDLWRLLAQVGNDNAAGEYYLPDIVRIARAEGGRSVVVEAEAWEVAGVNSRAELAAVEAEWQRRRRLAAMADGATLIAPETVWFSHDTMVGRDVVIEPHVVFGPGVTIEDGVAIHGFSHVEGATVRTGAEIGPYARLRPGADIGEGAKIGNFVEVKNGRFGKGAKANHLSYIGDADVGAKANIGAGTITCNYDGFLKYRTVIGEGAFIGSNSALVAPVTIGDGAIVGAGSTVTRDVEADALAVARGKQESRTGWAARFREAMKIKKAARK	Bacteria (domain)	Pseudomonadati (kingdom)	Pseudomonadota (phylum)	Alphaproteobacteria (class)	Sphingomonadales (order)	Sphingomonadaceae (family)	Rhizorhabdus (genus)	Rhizorhabdus wittichii (species)
T0HWW4	T0HWW4	glmU L485_08595	Sphingobium baderi LL03	MAQMPRFVPPFQKDAYIVISTRPLAAIVLAAGQGTRMKSAKHKVLHPVAGRPMLLHLLASLDVLKPERRVVVVGAGRDQIERVVADTDVTVAVQEKQLGTGHAVAQAHDALGSFAGDIIILYGDVPLVRPQTMEAMIARLNQSDQPRAVVLGFRPADAAAYGRIIADGDGIIEKMVEYKDADAVERAVTLCNSGLMAIRSTDLFALLDRIGNDNAAGEYYLPDIVMLPGAASAVIEAEAWEVAGVNSRAELAGVEALWQARRRTEVMRDGVTLIAPETIFFSHDTVLGRDVVVEPNVVFGPGVTIADEVTIHAFSHIEGAAIGKGAKIGPYARLRLGATIGSKAKVGNFVEIKESELGEGAKVSHLSYVGDARVGEGANVGAGTITCNYDGFRKHRAEIGAGAFIGSNSALVAPVNIGNGAIVAAGSVVTQNVPADALCLVRPPQEVKPAWAQQFRDQA	Bacteria (domain)	Pseudomonadati (kingdom)	Pseudomonadota (phylum)	Alphaproteobacteria (class)	Sphingomonadales (order)	Sphingomonadaceae (family)	Sphingobium (genus)	Sphingobium baderi (species)
A0A0J8ALX5	A0A0J8ALX5	glmU V473_12555	Sphingobium cupriresistens LL01	MKSSLHKVLHPVAGRPMLLHLLASAGALSPQRQVVVVGAGREQVEQAVAGTGAIVAVQAQQLGTGHAVAQAHDALAGFAGDVLILYGDVPLVSAGTMRAMLDRLSRGDEPRAVVLGFRPDDAAAYGRIIADGQGIIEKMVEFKDASEAERAVTLCNSGLMAVRSTDLFVLLDQIGNQNAAGEYYLPDIVMLPGGTSAVIETDAWEVAGVNSRIELAGVEAMWQARRRNEAMRDGVTLVAPETVFFAHDTVLGRDVVVEPNVVFGPGVTVADDVVIYAFSHLEGASVASGAAIGPYARLRPGADIGPNAKVGNFVEIKKARLDEGAKVNHLSYIGDASVGAGANIGAGTITCNYDGFFKYKTQIGAGAFIGSNSALVAPATIGAGAIVAAGSVVTKPVEADALCLVRPAQVGKAGWAKRFRERMMARKNAKA	Bacteria (domain)	Pseudomonadati (kingdom)	Pseudomonadota (phylum)	Alphaproteobacteria (class)	Sphingomonadales (order)	Sphingomonadaceae (family)	Sphingobium (genus)	Sphingobium cupriresistens (species)
A0A086PF48	A0A086PF48	glmU BV98_000267	Sphingobium herbicidovorans (strain ATCC 700291 / DSM 11019 / CCUG 56400 / KCTC 2939 / LMG 18315 / NBRC 16415 / MH) (Sphingomonas herbicidovorans)	MTATRPLAVIILAAGQGTRMKSAKHKVLHPVAGRPMLLHLLSSIAELKPERQVVVVGAGREQVEAAVYGTGAVIAVQEQQLGTGHAVAQAHDALAGFAGDILILYGDVPLVRPETMRAMLDRLNQGDDMRAVVLGFRPEDAAAYGRIITSGQGVISKMVEYKDADANERAVTLCNSGLMAVRSTDLFVLLDQIGNDNAAGEYYLPDIVMLPGAQSAVIEAEAWEVAGVNSRVEQAVVEAAWQDRRRSEAMREGATLIAPETVFFAYDTVLGRDVLVEPNVVFGPGVTVADNVVIHAFSHLEGATIDTGAEIGPYARLRPGAKIGPNAKVGNFVEVKKAELGEGAKVNHLSYIGDANIGARANVGAGTITCNYDGFFKYRTEIGAGAFIGSNSALVAPVTIGDGAIVAAGSVVTKAVDADALCLVRPAQEAKPGWAARFRARMQARKAAK	Bacteria (domain)	Pseudomonadati (kingdom)	Pseudomonadota (phylum)	Alphaproteobacteria (class)	Sphingomonadales (order)	Sphingomonadaceae (family)	Sphingobium (genus)	Sphingobium herbicidovorans (species)
T0H8I6	T0H8I6	glmU L288_06060	Sphingobium quisquiliarum P25	MTATRPVAVIILAAGQGTRMKSARHKVLHPVAGRPMLLHLLASVSELKPERQVVVAGAGREQVEAAVAGTGAVIAVQDKQLGTGHAVAQAHDALAGFAGDILILYGDVPLVRAETMRAMLDRLNQGDEPRAVVLGFRPADAAAYGRIIADGQGVIEKMVEYKDADAAERAVTLCNSGLMAVRSTDLFVLLDKIGNDNAAGEYYLPDIVMLPGAQSAVIEAEAWEVAGVNSRAEMASVEADWQDRRRAEAMRDGVTLVAPDTVFFAYDTVLGRDVLIEPNVVFGPGVTVADNATIRAFSHLEGADVGVGAEVGPYARLRPGAKVGPKAKVGNFVEIKKAELGEGAKVNHLSYIGDAIIGAGANVGAGTITCNYDGFFKYRTEIGAGAFIGSNSALVAPVKIGDGAIVGAGSVVTKDVEADALCLVRPAQNAKPGWASRFRAKMQARKAAK	Bacteria (domain)	Pseudomonadati (kingdom)	Pseudomonadota (phylum)	Alphaproteobacteria (class)	Sphingomonadales (order)	Sphingomonadaceae (family)	Sphingobium (genus)	Sphingobium quisquiliarum (species)
T0J004	T0J004	glmU M529_21305	Sphingobium ummariense RL-3	MPSIQDDILMTTRPLAVIILAAGQGTRMKSARHKVLHPIAGRPMLLHLLASVAELAPERKVVVVGAGRDQVEAAVAGLGVSIAVQEQQLGTGHAVAQAHDALAGFAGDVLILYGDVPLVRTETMRAMLDRLSRGDEPRAVVLGFRPDDAAAYGRIIADGQGVIEKMVEHKDATPEERAVTLCNSGLMAVRSTDLFVLLDRIGNDNAAGEYYLPDIVMLPGAQSAVIETEAWEVAGVNSRVELAGVESLWQQRRRAEAMRDGVTLTAPETVFFSHDTVLGRDVVVEPHVVFGPGVSVADDVTIHAFSHLEGATVERAAEIGPYARLRPGARIGVKAKVGNFVEIKKAELGEGAKANHLSYIGDASVGAGANIGAGTITCNYDGFFKYRTQIGAGAFIGSNSALVAPVTVGEGAIVGAGSVVTKDVEADALCLVRPPQEGKPGWAARFRTKMKARKDAK	Bacteria (domain)	Pseudomonadati (kingdom)	Pseudomonadota (phylum)	Alphaproteobacteria (class)	Sphingomonadales (order)	Sphingomonadaceae (family)	Sphingobium (genus)	Sphingobium ummariense (species)
A0A0E9MMS2	A0A0E9MMS2	glmU SCH01S_25_00520	Sphingomonas changbaiensis NBRC 104936	MKSDLHKVLHPIAGRPMLMHLLASLQELAPERTVVVVGSGREQLEKALAGRGIDIVVQDPQLGTGHAVQQAEAALAGFDGDVLILYGDVPFVSAATMRRLVDRLDGSDAPAAVVLGFRPDDPVAYGRVIADIGGRVVKMIEFKDASPEERAVTLCNSGLMAVRSRDLFALLGRVTNDNAAGEYYLPDIVMLAGADGRASAVIETAAEEVAGINSRAELAEQERAWQQRRRTQAMADGATLIEPETVWFSYDTKLGRDVTVEPNVWFGPGVTIEDGVTIHGFSHLEGAYVASGAEVGPYARLRPGAELGRKSKVGNFVEVKKARLGEGAKANHLTYLGDAEIGAGANIGAGTITCNYDGFFKYRTEIGEGAFIGSNSALVAPVKIGGGAIVGAGSVITGDVEPDALALGRGDQKAKSGWAAKFRAMMQARKKAG	Bacteria (domain)	Pseudomonadati (kingdom)	Pseudomonadota (phylum)	Alphaproteobacteria (class)	Sphingomonadales (order)	Sphingomonadaceae (family)	Sphingomonas (genus)	Sphingomonas changbaiensis (species)
A0A175Y913	A0A175Y913	glmU AVM11_13395	Sphingomonas melonis TY	MTSPLAVIILAAGKGTRMKSDLHKVLHPIAGRPMLIHLIDSLNQAGATRRVVVVGASGEQVEAAVAATGVEIAWQREQLGTAHAALQAKDALSDFDGVAIVCFGDTPLLATETVARLAARLEAEDAPTVAVLGFRPADARAYGRIIADADSTIAKMVEFKDASPEERAVDLCNSGVTAVRTRDLWRLLEAVGNDNAAGEYYLPDIVTLAVAEGGRAVVIETGEDEVAGVNSRAELAAVEAGWQAARRAQAMADGATLIAPDTVWFSHDTQIGRDVVIEPNVVFGPGVSIADGATIRAFSHLEGAKVGARADVGPYARLRPGADLAEKAKVGNFVEVKKATIGKGAKVNHLSYIGDADVGANANIGAGTITCNYDGFFKYKTSIGADAFIGSNSALVAPVSVGDGAIVAAGSVLTKDVEAGALALVRPPQIAKPGWATKFRAMMRAKKEAK	Bacteria (domain)	Pseudomonadati (kingdom)	Pseudomonadota (phylum)	Alphaproteobacteria (class)	Sphingomonadales (order)	Sphingomonadaceae (family)	Sphingomonas (genus)	Sphingomonas melonis (species)
A0A0A1W943	A0A0A1W943	glmU SP5_068_00140	Sphingomonas parapaucimobilis NBRC 15100	MTRPIAAIILAAGKGTRMKSDLHKVLHPIAGRPMLLHLIDSVKALSPERMVVVTGAGREQVEAAVAPLGVATALQAEQLGTGHAVAQAREALADFDGDVLILYGDVPLVEARTMRAMIDRLGEADAPAAVVLGFRPADPAAYGRVIADRGGRIARMVEFKDADPEERAVTLCNSGLMAVRSKDLFGLLDRVGNDNAAGEYYLPDIVTLAAADGRHSAVIETGAGEVAGVNSRGELAVVEGDWQVRRRARAMAEGATLIAPDTVWFSHDTRLGRDVVVEPHVVFGPGVHVADGVTIHAFSHLEGATVATGADIGPYARLRPGADVREGARVGNFVEMKKAVLGPGAKANHLTYLGDAEVGAGANIGAGTITCNYDGFLKYRTVIGEGAFIGSNSALVAPVTIGAGAIVGAGSVVTSDVEADALALVRAGRQTKAGWAKRFRDMMTAKKAAKKTGE	Bacteria (domain)	Pseudomonadati (kingdom)	Pseudomonadota (phylum)	Alphaproteobacteria (class)	Sphingomonadales (order)	Sphingomonadaceae (family)	Sphingomonas (genus)	Sphingomonas parapaucimobilis (species)
W0ABY9	W0ABY9	glmU NX02_10555	Sphingomonas sanxanigenens DSM 19645 = NX02	MSIPPIAVVILAAGQGTRMKSKRHKVLHPVAGRPMLLHLLAGVETLAPERRIVVVGAGRDQVEAAVEGLGVDIAVQSEQLGTGHAVRMAEPKLDGFAGDVLILYGDVPLVSAATMQRMLDRLHADDAPIAVVLGFRPADAAAYGRILADEEGTIRKMVEYKDATADERAVDLCNSGLMAVRGADLFALLARVGNENAAGEYYLPDIVMLAAADGRPSAVIETTAWEVAGVNSRAELAAVEAAWQQRRRAQAMADGVTLVAPETVWFSHDTILAADVTVEQNVVFGPGVSVAEDAVIHAFSHLEGATVARGASVGPYARLRPGAEVGEEAKVGNFVEMKKAVLGAGAKASHLTYLGDAVVGAGANIGAGTITCNYDGFLKYRTIIGEDAFIGSNSALVAPVRIGDGAIVAAGSVITADVADDALGVARGYQEQKPGWAARFRAVMAERKKAG	Bacteria (domain)	Pseudomonadati (kingdom)	Pseudomonadota (phylum)	Alphaproteobacteria (class)	Sphingomonadales (order)	Sphingomonadaceae (family)	Sphingomonas (genus)	Sphingomonas sanxanigenens (species)
Q1GTD8	Q1GTD8	glmU Sala_1370	Sphingopyxis alaskensis (strain DSM 13593 / LMG 18877 / RB2256) (Sphingomonas alaskensis)	MNNPIAAIVLAAGKGTRMKSDLHKVLHPIAGRPMLLHLMASVDELSPAKKVVVVGDKADQLEAALSGTAELAVQEPQLGTGHAVRQAEAALSGFDGDVLILYGDVPFVPAATMRAMLDRLGASDAPAVVVLAFEPADPLQYGRVITDGDRVVKMVEHKDATDAERAVRLCNSGLMAARARDLFALLARVTDDNAAKEFYLVDIVNIANADGRLCAVVKTDPADVGGINSRAELAAAEAQWQAFRREEAMAAGASLRAPETVWFSWDTQLGRDVTIEPNVVFGPGVKIADGATIRAFSHIEGATIGAGCEVGPFARLRPGTVLGEKAKIGNFVEVKKAVLGAGAKANHLTYLGDATVGAGANIGAGTITCNYDGYFKHQTQIGERAFIGSNSALVAPVKIGADAIVAAGSTVTLDVGDGELRIVRGEQLVKPGWADRFHDAMRKKKAAEQKK	Bacteria (domain)	Pseudomonadati (kingdom)	Pseudomonadota (phylum)	Alphaproteobacteria (class)	Sphingomonadales (order)	Sphingomonadaceae (family)	Sphingopyxis (genus)	Sphingopyxis alaskensis (species)
A0A142W2Z5	A0A142W2Z5	glmU AOA14_17195	Sphingopyxis terrae subsp. terrae NBRC 15098	MARGMSNSIAAVILAAGKGTRMKSDLHKVLHPIAGRPMLMHLMAAVDALAPAKKVVVVGDKADQIEAALAGSAALAVQEPQLGTGHAVQQAQGALAGFAGDVLILYGDVPFVPSATMQAMVDRLNAADAPAVVVLAFEPDDALQYGRVITDGDRVVKMVEHKDASEAERAVRLCNSGLMAAKAADLFALLARVTDDNAAKEYYLVDIVNIANADGRHCAVVRTDAADVAGINSRAELAAAEAQWQAFKREEAMAGGASLRAPETVWFSWDTEIGRDVTVEPNIVFGPGVRVADGATIRAFSHIEGASIGAGCEVGPYARLRPGAVLEDKAKVGNFVEVKKAVLGRGAKANHLSYIGDATVGAGANIGAGTITCNYDGYFKYQTVIGERAFIGSNSALVAPVKIGADAIVAAGSTVTRDVMDGELRIVRAEQSVKPGWADRFHDAMRKKKAAEKKA	Bacteria (domain)	Pseudomonadati (kingdom)	Pseudomonadota (phylum)	Alphaproteobacteria (class)	Sphingomonadales (order)	Sphingomonadaceae (family)	Sphingopyxis (genus)	Sphingopyxis terrae (species)
A0A0N9UZK1	A0A0N9UZK1	glmU AN936_09695	Sphingopyxis macrogoltabida (Sphingomonas macrogoltabidus)	MGARMTTNRPIAAIVLAAGKGTRMKSDLHKVLHPIAGRPMLLHLMARVDALSPAKKVVIVGDKADQLETALGGSAELAVQDPQLGTGHAVQQAEGALAGFDGDVLILYGDVPFVPTATMQSMIDRLNAEDTPAVVVLAFEPADPLQYGRVITDGDRVTKMVEHKDATDAERAVRLCNSGLMAAKARDLFALLARVTDDNAAKEFYLVDIVNIANADGRSCAVVTTDPNDVAGINSRAELATAEAQWQAFKREEAMAGGASLRAPDTVWFSWDTELGRDVTIEPNVFFGPGVTVADNVTIRANSHIEGASIGAGCEIGPFARLRPGTVLEEKAKIGNFVETKKAHLGKGAKANHLTYLGDATVGAGANIGAGTITCNYDGYFKYQTVIGENAFIGSNSALIAPVTIGRDAIVAAGSAVSRDVGDGDLRMVRAEQLVKPGWADRFHDTMRKKKAAEKK	Bacteria (domain)	Pseudomonadati (kingdom)	Pseudomonadota (phylum)	Alphaproteobacteria (class)	Sphingomonadales (order)	Sphingomonadaceae (family)	Sphingopyxis (genus)
A0A0S3F332	A0A0S3F332	glmU ATN00_18995	Sphingobium baderi	MTASRPLAVIILAAGQGTRMKSSLHKVLHPVAGRPMLLHLLASVAELQPERQVVVVGAGRDQVEKAVEGKGVVIAVQDRQLGTGHAVAQAHEALAGFAGDVLILYGDVPLVRAETMRAMLDRLTRGDEPRAVVLGFRPDDTAAYGRIIADGQGIIERMVEYKDASADERAVTLCNSGLMAVRSTDLFVLLDRIGNDNAAGEYYLPDIVMLPGAQSAVIETDAWEVAGVNSRIELAGVEVIWQARRRTEAMREGVTMIAPDTVFFAHDTVLGRDVVVEPNVVFGPGVRVADDVVIHAFSHLEGAQVESGAEIGPYARLRPGAKIGSKAKVGNFVEIKKAELGEGAKANHLSYIGDASVGAGANIGAGTITCNYDGFFKYRTEIGAGAFIGSNSALVAPVKIGEGAIVGAGSTVTRNVDADALCLVRPAQDGKPGWATRFRKKMQERKAAKAKGTA	Bacteria (domain)	Pseudomonadati (kingdom)	Pseudomonadota (phylum)	Alphaproteobacteria (class)	Sphingomonadales (order)	Sphingomonadaceae (family)	Sphingobium (genus)
A0A1B3ZBB4	A0A1B3ZBB4	glmU AWL63_12785	Sphingomonas panacis	MDVNSPASAPPLAAIILAAGKGTRMKSDLHKVLHPVAGRPMLLNLLTNVESLAPERVVVVTGAAREQVEAAVAPLGATTALQAEQLGTGHAVAQAETALAGFDGAVLILYGDVPLVSAATMRRMLDRLAGDDAPATVVLGFRPADPAAYGRIIADADGRIVKMVEYKDASPDERAQTLCNSGLMAVRSADLFPLLAKVGNDNAAGEYYLPDIVMLAIAEGRTSVVIETDAAEVAGVNSRAELATVEATWQQARRAAAMADGATLIAPETVWFAHDTVIGRDVMIEPNVVFGPGTTIADGVTLRAFSHIEGATVARGAIIGPYARLRPGAVVGEDAHVGNFVEMKKAVLGKGAKANHLTYLGDAEVGAGANIGAGTITCNYDGYNKSLTRIGAGAFIGSNASLVAPVSIGDGALIAAGSVITADVPADALAVARGRQETRDGWAPRFRAAAKAKKDAGK	Bacteria (domain)	Pseudomonadati (kingdom)	Pseudomonadota (phylum)	Alphaproteobacteria (class)	Sphingomonadales (order)	Sphingomonadaceae (family)	Sphingomonas (genus)
A0A2N0I102	A0A2N0I102	glmU B0I00_0052	Novosphingobium kunmingense	MTDPVPLAIVTLAAGKGTRMKSDLHKVLHPIAGRPMIEHLLAAAAELAPQRSVVIAGHGREQLEAQLGDRADIAVQDPQLGTGHAVQQAEAALAGFAGDVLILYGDVPFVSAATMRAMIERLHGADEPAVVVLGFEPADTLSYGRVIAEGDRIVKMVEHKDATEAERACRLCNSGLMAVRSADLFGLLARVGNDNAQGEYYLVDVVNVANAVGRTCAVVVTADPHEVEGINSRAELAVAEHRWQNRRRRAAMDDGATLIAPEAVWFAWDTQLGRDVLVEPNVFFGPGVVVADAVTIRANSHIEGARLASGVEVGPFARLRPGAVLEEGAKIGNFVEVKKAVMGKGAKANHLSYIGDAEVGAGANLGAGTITCNYDGYFKHKTVIGERAFIGSNSALVAPVRIGADAIVGAGSTVTRDVLDGELRIVRGEQLVKPGWADRFHDAMKKKKAAEKGKA	Bacteria (domain)	Pseudomonadati (kingdom)	Pseudomonadota (phylum)	Alphaproteobacteria (class)	Sphingomonadales (order)	Sphingomonadaceae (family)	Novosphingobium (genus)
A0A1E3LXM4	A0A1E3LXM4	glmU BFL28_00410	Sphingomonas turrisvirgatae	MSTRPVAAIILAAGSGTRMKSDTHKVLHPIAGRPMLLHLTASVAQLSPERTVVVVGARREQVEAAVAPHGVATADQAEQLGTGHAVAQAEAALDGFTGDVLILYGDVPLVSSATMERMIERLHRADAPAAVVLGFRPADPGAYGRIIATSDGQIAKMVEYKDATEAERAETLCNSGLMAVRSGDLFALLSRVGNDNAAGEYYLPDIVMLAAQDGRKSAVIETDAVEVTGVNSRAELAALELQWQLARRAQAMADGATLTAPETVWFAHDTQIGRDVTIEPNVVFGPGVSVADGATIRAFSHVEGASIATGATVGPYARLRPGAVVGEGAHVGNFVEMKKAVLGKGAKANHLTYLGDVEIGPGANIGAGTITCNYDGFFKYGTTIGAGAFIGSNSALVAPVAIGAGAIVAAGSVVTRDVEADALAIVRASHQAKPGWAKRFRAMMTARKEGK	Bacteria (domain)	Pseudomonadati (kingdom)	Pseudomonadota (phylum)	Alphaproteobacteria (class)	Sphingomonadales (order)	Sphingomonadaceae (family)	Sphingomonas (genus)
A0A1L6JGW7	A0A1L6JGW7	glmU BRX40_18320 CA257_10320	Sphingomonas koreensis	MTTSPIAAVILAAGSGTRMKSDLHKVLHPIAGRPMLLHLIDTVASLSPERAVVVVGARREQVEAAVAPHGVASAHQAEQLGTGHAVMQAREALAGFDGDVLVLYGDVPLVTEETMGRMVGRLHESDTPSVVVLGFRPADAAAYGRVIVDGGGRIEKIVEYKDASPDERGVTLCNSGLMAVRSADLFALLDRLGNDNAAGEYYLTDIVELANTHARGAAVIETDATEVAGVNSRSDLAAVEADWQQVRRARAMAEGATLTAPETVWFAYDTVLGRDVTVEPNVVFGPGVTVADGVNIRAFSHIEGASIATGAEIGPYARLRPGTVVGEKAKIGNFVETKKTVLGKGAKANHLTYLGDAEVGAGANIGAGTITCNYDGFFKYGTRIGAGAFIGSNSALVAPVAIGEGAIVAAGAVVTKDVEAEALALVRPEQVAKPGWAKRFRAMMQARKAAK	Bacteria (domain)	Pseudomonadati (kingdom)	Pseudomonadota (phylum)	Alphaproteobacteria (class)	Sphingomonadales (order)	Sphingomonadaceae (family)	Sphingomonas (genus)
A0A1L3ZRS8	A0A1L3ZRS8	glmU BSL82_02575	Tardibacter chloracetimidivorans	MPSTPIAAVVLAAGMGTRMKSDLHKVLHPLAGRPMLFHLLDSVAALDPERQVVVAGARREQVESALAGLDVKLVTQEPQLGTGHAVLQAKGVLAGFDGDVLILYGDVPLVTTATMRRMLDRLHEADSPAAVVLGFRPTDPLAYGRVIAGPDGIIEKMVEYKDATDAERAVDLCNSGLMAVRSTDLFGLLARVGNSNAAGEYYLPDIVMLAAADGRRSAVVETGADEVAGVNSRSELALVEAEWQRRRRLAAMTDGVTLIAPETVWFSHDTAVGRDVVVEPNVVFGPGVQVEDGVVIHAFSHLEGATVKSGAKVGPYARLRPGAVIGEKARVGNFVEVKAATLGAGAKANHLSYIGDASVGANANIGAGTITCNYDGFLKYRTEIGAGAFIGSNSALVAPVKIGDGAVVGAGSVVTMDVEADALAVARARQANMPGWAAKFRATMAERKKAKG	Bacteria (domain)	Pseudomonadati (kingdom)	Pseudomonadota (phylum)	Alphaproteobacteria (class)	Sphingomonadales (order)	Sphingomonadaceae (family)	Tardibacter (genus)
A0A2T4YTM0	A0A2T4YTM0	glmU C8J24_0537	Sphingomonas aerolata	MTTHMHDQSIAVIILAAGKGTRMKSDLHKVLHPIAGRPMLHHLVASAATLHPARTVVVTGAGREQVERAVAPLGIATALQAEQLGTGHAVAQARAALAGFEGDVLILYGDVPLVTAATMQRMIDRLHGDDSPAAVVLGFRPADPGAYGRVIADAAGRIDRMVEYKDASDAERAETLCNSGLMAVHSRDLFALLARVGNDNAAGEYYLPDIVMLAAADGRASAVIETGEGEVAGVNSRGELAAVEAAWQATRRAAAMADGATLIAPDTVWFAHDTLLGRDVTIEPNVVFGPGVRVADGAVIHAFSHVEGAVIGEKADVGPFARLRPGADLGAGSRVGNFVEVKKATIGVGAKVNHLSYIGDAEIGARANIGAGTITCNYDGYFKYRTVVGEDAFIGSNSALVAPVTVGRGAIVAAGSVLTRDVDADALALVRPPQVDKPGWAARFREKMVARKAARR	Bacteria (domain)	Pseudomonadati (kingdom)	Pseudomonadota (phylum)	Alphaproteobacteria (class)	Sphingomonadales (order)	Sphingomonadaceae (family)	Sphingomonas (genus)
A0A2T5U7B6	A0A2T5U7B6	glmU C8J25_103113	Sphingomonas faeni	MTTHSIDQPIPAHPIAVVILAAGKGTRMKSDLHKVLHPIAGRPMLLHLVASAAALQPAKTVVVTGAGREQVEAAVAPLGIATALQAEQLGTGHAVAQAREALAGFEGDVLILYGDVPLVTATTMQRMIDRLHADDTPAVVVLGFRPENPGAYGRVIADAAGRMDRIVEYKDASEAERAVTLCNSGLMAVRSSDLFALLDRLGNDNAAGEYYLTDIVELAAAAGRSSAVIETGADEVAGVNSRGELASVEGAWQATRRAQAMADGVTLIAPDTVWFSHDTVLGRDVVIEPNVVLGPGARIADGVTIHAFSHVEGATVGKGANVGPFARLRPGADLHADAKVGNFVEIKKAVIGEGAKVSHLSYIGDADIGAGANIGAGTITCNYDGYFKYRTVIGAGAFIGSNSALVAPVTVGAGAIVAAGSVLTEDVEADALALVRPPQTARAGWAKRFRDGMIARKAAQASGK	Bacteria (domain)	Pseudomonadati (kingdom)	Pseudomonadota (phylum)	Alphaproteobacteria (class)	Sphingomonadales (order)	Sphingomonadaceae (family)	Sphingomonas (genus)
A0A2A2SH72	A0A2A2SH72	glmU CKY28_04090	Sphingomonas lenta	MTTPLAAIVLAAGQGTRMKSDLHKVLHPVAGRPMLLHLLASVGELGPERTVVVAGARREQVEAAVQPLGVAVALQAEQLGTGHAVAQAEGALAGFEGDVLILYGDVPLVGADTMRRMLDRLHAEDEPAAVVLGFRPADPGAYGRVIAGADGRIAKMVEFKDATTDERAETLCNSGLMAVRSRDLFPLLARVGNDNAAGEYYLPDIVQLAAADGRSSAVIETEAAEVAGVNSRAELAAVEADWQRRRRMRAMAEGATLIAPETVWFSHDTELGRDVTVEPNVVFGPGVRVADGVTIHAFSHLEGASVATGANVGPYARLRPGAVVGEGARVGNFVEMKKAVLGRGAKANHLTYLGDAEVGEGANIGAGTITCNYDGFFKYGTKIGAGAFIGSNSALVAPVSIGPGAIVGAGSVVTADVEPDSLAVARGKQEARPGWAKRFRDMMSSRKAAAKG	Bacteria (domain)	Pseudomonadati (kingdom)	Pseudomonadota (phylum)	Alphaproteobacteria (class)	Sphingomonadales (order)	Sphingomonadaceae (family)	Sphingomonas (genus)
A0A2T5G318	A0A2T5G318	glmU CLG96_01590	Sphingomonas oleivorans	MSSAPFAAIILAAGKGTRMKSDLHKVLHPIAGRPMLAHLMDSVDRLGPAAKVVVTGAGREQVEELVTTYEGVTAYQAEQLGTAHAVLQARESLERFQGDIIILYGDVPLVGTETMARLIARLHAPDEPAVSVLGFRPADGLAYGRIIARDGAIEKMVEYKDASPDERCETLCNSGLMAVRASDLWTLLERVGNDNAAGEYYLPDIVMLAAADGRGSAVIEAEPWEVAGVNSRAELAEVEALWQQQRRARAMAEGATLIAPETVWFSHDTVIGRDVTIEPNVRFGPGVTIGDKVMIHAFSHIEGATVAAGADIGPYARLRPGAEVGEGARVGNFVEMKKAKLGRGAKANHLTYLGDAEVGPGANIGAGTITCNYDGFGKYPTRIGEGAFIGSNSALVAPVTIGAGAIVGAGSVVTRDVSADALAVARGMQEERPGWATRFREKMRARKKRDS	Bacteria (domain)	Pseudomonadati (kingdom)	Pseudomonadota (phylum)	Alphaproteobacteria (class)	Sphingomonadales (order)	Sphingomonadaceae (family)	Sphingomonas (genus)
A0A2A4IBH3	A0A2A4IBH3	glmU COA07_00345	Sphingomonas adhaesiva	MTTTPVAFAPASAAAPRPVAIVVLAAGKGTRMKSDLHKVLHPIAGRPMLLHLLDSAAALSPERVVAVVGAGREQVEAAVAPLGAAIAHQAEQLGTGHAVMQAEAALAGFDGDVLILYGDVPLVGSATMRAMLDRLNAADAPAVVVLGFRPADPGAYGRVIVTPGTDRVERIVEFKDASPAERAETLCNSGLMAARSADLFALLARLGNDNAAGEYYLTDIVALAGGAAAIEVAADEVAGVNSRAELAGVEAAWQQARRARAMTEGATLIAPETVWFSHDTQLGRDVVVEPNVVFGPGVTVADGVTIHAFSHLEGARVESGAELGPYARLRPGAVIGANAKVGNFVEIKKATLGAGAKANHLSYIGDADVGAKANIGAGTITCNYDGFFKYRTVIGEGAFVGSNSALVAPVSVGKGAIVGAGSVVVRDVTDDSLAVARARQEERGGWAARFRAAMKAKKDGK	Bacteria (domain)	Pseudomonadati (kingdom)	Pseudomonadota (phylum)	Alphaproteobacteria (class)	Sphingomonadales (order)	Sphingomonadaceae (family)	Sphingomonas (genus)
A0A2A4B843	A0A2A4B843	glmU COC42_01480	Sphingomonas spermidinifaciens	MIEQTKPARPIAAIVLAAGRGTRMKSELHKVLHPIAGKPMLLHLLDSVEVLGAERQVVVVGDRREQVEAAVAGRADTAQQAKQLGTGHAVAQAEAALAGFAGDVLILYGDVPLVRPETMRRMLDRLHGPDAPACVVLGFRPDDPGAYGRVIADADGRIDRMVEFKDASAQERAVTLCNSGLMAVRAEDLFALLSRVGNDNAAGEYYLPDIVMLAGQDGRASAVIETAADEVDGVNSRGELARLEAKWQAARRARAMADGATLIAPETVWFSHDTVLGRDVTVEPNVWFGPGVSVADDVVIHGFSHLEGCSIASGAEIGPYARLRPGADIREGAKVGNFVELKKAVLGAGAKANHLSYIGDAEVGSGANIGAGTITCNYDGYLKYRTVIGEGAFVGSNSALVAPVTIGAGAIVGAGSVVTADVPSDSLALARGRQEVREGWAARFRSVMKARKAAK	Bacteria (domain)	Pseudomonadati (kingdom)	Pseudomonadota (phylum)	Alphaproteobacteria (class)	Sphingomonadales (order)	Sphingomonadaceae (family)	Sphingomonas (genus)
A0A2A4G2T2	A0A2A4G2T2	glmU COO09_00015	Rhizorhabdus dicambivorans	MSSRPFAALILAAGKGTRMKSDLHKVLHPIAGRPMLGHLIASVDALGAARKVVVTGAGREQVEAFVAPLGVGVATQEPQLGTAHAVQQGEAALAGFDGDVLILYGDVPLVRPDTMRHMLDRLHAGDKPVAVVLGFRPADPLAYGRILANAEGRIDRMVEYKDASASERAIDLCNSGLMAVRAADLWPLLARVGNDNAAREYYLPDIVMIARADGRMSAVIEAEPWEVAGVNSRAELAAVEADWQQRRRLAAMVDGATLIAPETVWFAHDTQVGRDVMIEPNVFFGPRAVVEDGATIHGFSHIEGATIRQGAEIGPYARLRPGTDIGEAAKIGNFVEVKNARFGKGAKANHLSYVGDADVGAKANIGAGTITCNYDGFLKYRTVIGEGAFIGSNSALVAPVTIGDGAIVGAGSTITRDVEAEALAVARGQQQARAGWATRFREAMKIKKAAKKAG	Bacteria (domain)	Pseudomonadati (kingdom)	Pseudomonadota (phylum)	Alphaproteobacteria (class)	Sphingomonadales (order)	Sphingomonadaceae (family)	Rhizorhabdus (genus)
A0A2K8MMC3	A0A2K8MMC3	glmU CVN68_21335	Sphingomonas psychrotolerans	MTAPIAAIILAAGKGTRMKSDTHKVLHPLAGRPMLLHLIDSAAALDPARTIVVVGAGREQVEAAVHPYGAETVHQAEQRGTGHAVRMAEAALAGFDGDVLILYGDVPLVPTATMKRMLDRLHGDGEPALVVLGFRPAEPGAYGRVIANPDGSLVKIVEFKDASELERAETLCNSGLMAARARDLFALLGQVTDDNAAGEYYLTDVVGLAVSSGRLAAVIEAAADEVEGVNSRGELAALEVSWQQARRARAMADGATLIAPETVWFAWDTRLGRDVLIEPNVVFGPGVDVADRVTIHAFSHIEGAQIASGAVVGPYARLRPGTVLGEDAKVGNFVETKKAVLGKGAKANHLTYLGDAEVGAGANIGAGTITCNYDGFFKYRTNIGEGAFIGSNSALVAPVTIGKDATVAAGSVVTRDVEPGALALGRARQEARPGWGTRFREAMAARKRGEKPE	Bacteria (domain)	Pseudomonadati (kingdom)	Pseudomonadota (phylum)	Alphaproteobacteria (class)	Sphingomonadales (order)	Sphingomonadaceae (family)	Sphingomonas (genus)
A0A2S8BB05	A0A2S8BB05	glmU CVO77_01435	Sphingopyxis lindanitolerans	MAARMSKAPLPPIAAIILAAGKGTRMKSDLHKVLHPIGGRPMLLHLMASVDALAPAATVVVVGDKRDQVEAAIAGTGAVTAVQEPQLGTAHAALQAREALAGFDGVLLVCFGDCPMLTADTVRRLCAALDSGARVAVLGFRPGDAGAYGRIIADIDGTVSKMVEYKDASAEERAVDLCNSGVIVAGASDMWRLLGAVGNNNMQGEYYLPDVATGAIAEGARVAAIETDAHEVAGINSRAELAAAEAQWQAFKREEAMAGGASLRAPDTVWFSWDTELGRDVTIEPNVFFGPGVKVADGVTIRANCHIEGATIGEGCEVGPFARLRPGTVLGEKAKIGNFVETKKAVLGKGAKANHLTYLGDVSVGAGANIGAGTITCNYDGYFKYRTEIGENAFIGSNSALVAPVRIGRDAIVGAGSTVTADVTDGELRLVRAEQSMKPGWADRFHDAMRKKKAAEKKA	Bacteria (domain)	Pseudomonadati (kingdom)	Pseudomonadota (phylum)	Alphaproteobacteria (class)	Sphingomonadales (order)	Sphingomonadaceae (family)	Sphingopyxis (genus)
A0A396RQ71	A0A396RQ71	glmU D1610_10805	Sphingomonas gilva	MATPSTSRPLAAIILAAGQGTRMKSDRHKVLHPIAGRPMLLHLIDSIGQAGAERSVVVVGAGRGQIDAAVAPLGIATALQAEQLGTAHATLQARDALADFEGIVIVCFGDTPFLRAETITAMAARLEAEDAPRIVMLGFRPDDAKAYGRIIADADGSIRKMVEFKDASEDERAVDLCNSGVTAIRAADLWPLLDRVGNDNAAGEYYLPDIVMLALADGGRAVVVETRADEVIGINSRAELAYAESRWQAARREAVMAAGVSLIAPDTVWFAHDTEIGRDVTIEPNVWFGPGVKIADRATIHAFSHIEGAVIGEGAEVGPYARLRPGAVLGEKSKVGNFVEVKKAVLGRGAKANHLTYLGDAEIGAGANIGAGTITCNYDGYFKYRTVIGEGAFIGSNSALVAPVSIGAGAIVGAGAVVTADVEADALALVRPEQRAKPGWAKRFRDAMMAKKAGKQL	Bacteria (domain)	Pseudomonadati (kingdom)	Pseudomonadota (phylum)	Alphaproteobacteria (class)	Sphingomonadales (order)	Sphingomonadaceae (family)	Sphingomonas (genus)
A0A418W692	A0A418W692	glmU D3876_16665	Sphingomonas cavernae	MSQPPIAAIILAAGQGTRMKSDRHKVLHPIAGHPMLHHLLTSVDRLHPAEKVVVVGAGREQVEASLAGRGASIAVQAEQLGTGHAVQQAEEALQEFSGDVLILYGDVPLVTEATMQRMLDRLNAPDAPVAVVLGFRPADAAAYGRIVADADGGIARMVEFKDATPEERAVTLCNSGLLAVRAADLFALLARVGNDNAAGEYYLPDIIMLAASDGRKSAVIEADASEVAGVNSRAELAAVEAEWQRRRRAEAMAAGVTLAAPETVWFAHDTVLGRDVTIAPHVVFGPGVHIADNVTIHAFSHIEGATVESGAEVGPYARLRPGAVLREKSKVGNFVEVKKSELGVGAKANHLTYLGDATVGAGANIGAGTITCNYDGYFKYRTEIGEGAFVGSNSALVAPVKIGNGAIVGAGSVITRDVETDALALGRGAQEAKSGWARRFRDMMKSKKAG	Bacteria (domain)	Pseudomonadati (kingdom)	Pseudomonadota (phylum)	Alphaproteobacteria (class)	Sphingomonadales (order)	Sphingomonadaceae (family)	Sphingomonas (genus)
A0A418PZE1	A0A418PZE1	glmU D3M59_09210	Sphingomonas edaphi	MNQSKFSAVILAAGQGTRMRSDTHKVLHPIAGKPMLLHLLATVEDLGAERRVVVVGKGRDQLEAALDGHGVETALQAEQKGTAHAVQMAEDALSGFEGPVVILYGDTPFVTRETLQRMLTRLEADDTPGVVVLASSPEDGKAYGRVILGEGDHIAKMVEYKDATEEERAVKLCNSGMMAVSSRDLFRWLAKVGNANAAGEYYLPDVVMIANDEGRHAVAIEGEAFETAGVNSRAELAHLELDWQRRRREEALEQGATLIDPESVWFSADTELGRDCTIEPHVVFGPGVKIADGATIRAFSHIEGATIASGCEVGPFARLRPGAVLETGAKVGNFVEVKKARLGEGAKANHLSYIGDADVGTKANIGAGTITCNYDGFNKSRTEIGDGAFIGSNTALVAPVTVGEGAIVGAGSVITKNVAADSLAVGRGEQRGFVGWAKRFRDKQAARKGVK	Bacteria (domain)	Pseudomonadati (kingdom)	Pseudomonadota (phylum)	Alphaproteobacteria (class)	Sphingomonadales (order)	Sphingomonadaceae (family)	Sphingomonas (genus)
A0A494TKZ4	A0A494TKZ4	glmU D3Y57_17310	Sphingomonas paeninsulae	MSEIAVIVLAAGQGTRMKSDLHKVLHPIAGRPMLLHLLASAAALAPARTVIVAGARREQIEAAVAGTDVRVAIQAEQLGTGHAVLQTASALDGFSGDILILYGDVPLVTTATMQAMLDRLREGDHPVAVVLGFRPPNAGVYGRIVSDDGRTIRKMVEYKDASDDERALNLCNSGLMAVRSDDLFALLARVGSDNAAGEYYLPDIVMLARGDGGISAVIETAAEEVAGVNSRAELAVVEADWQSKRRTAAMAGGATLIAPETVWFAWDTAIGRDVVIEPNVVFGPGVNVADGVTIRAFCHIEGATIASGAEVGPYARLRPGAVLGEKSKIGNFVEVKKSTLGRGAKVNHLSYIGDAEIGAGANIGAGTITCNYDGFFKSKTVIGAGAFIGSNSALVAPVTIGAGAIVGAGSVITRDVADDALALARGVQDTKPGWAAKFRAVMTAKKAAK	Bacteria (domain)	Pseudomonadati (kingdom)	Pseudomonadota (phylum)	Alphaproteobacteria (class)	Sphingomonadales (order)	Sphingomonadaceae (family)	Sphingomonas (genus)
A0A3R8Q7Y6	A0A3R8Q7Y6	glmU D7D48_08420	Sphingorhabdus wooponensis	MTDLAAIILAAGKGTRMKSDLHKVLHPIAARPMLMHLMASVDALNPTKKIVVVGSGKEQLEAALADTAELALQEPQFGTGHAVQQAQGALGSFDGDVLILYGDVPFVPTATMQTMVERLNAPDAPAVVVLAFEPEDPTGYGRVIVEDGRIFKMVEQKDATEAEKAVKLSNSGLMAVKARDLFPLLNRVTDDNAQKEYYLTDIVNIANEDGRICVAVTTEPYTVAGINSRAQLAEMEQAWQQRRRMQAMNDGATLIAPETVWFAWDTQLGRDVLIEPNVFFGPGVRIADNVKIRANSHIEGADISSGCEIGPFARLRPGTVLEEKAKIGNFVETKKAHLGKGAKANHLTYLGDATIGAGANIGAGTITCNYDGYFKYQTVIGEGAFIGSNSALIAPVKIGRDAIVAAGSAVSRDVADGELRMVRAEQLVKPGWADRFHDAMRKKKAADKKV	Bacteria (domain)	Pseudomonadati (kingdom)	Pseudomonadota (phylum)	Alphaproteobacteria (class)	Sphingomonadales (order)	Sphingomonadaceae (family)	Sphingorhabdus (genus)
A0A3D9FBD6	A0A3D9FBD6	glmU DFR46_0117	Parasphingopyxis lamellibrachiae	MTDSSTINPSMPFAAIILAAGKGTRMKSARHKVLHSIAGKPMLGHLMDELARLDPAKTVVVLGAGREEVEPFVVERGASVAVQEDQLGTGHAVLRAREVLADFDGAVLACFGDVPMVRAETVAKMLETLNAPDAPTCVVLGFRPNDALAYGRIIADNAGRIGKMVEYKDSSAEERAVNLCNSGLIAAKAADMFALLDRVGNDNAQGEYYLPDMVMVAQADGRHSAVIEAAPWEVAGINSRAELADAERAWQDRRREQAMADGATLVDPATVWFSHDTRIGRDVTIEPQVRFGPGSSVADGATIHAFSHIEGASVGAGCSVGPYARLRPGAVMEEGSKVGNFVEMKQATLGKGAKASHLTYLGDATIGAGANIGAGTITCNYDGYFKYQTEIGEGAFIGSNSALVAPVKIGAGAIVGAGSVVTKDVETDALVLARGEQSAKPGWAKRFRDAMIRKKAAK	Bacteria (domain)	Pseudomonadati (kingdom)	Pseudomonadota (phylum)	Alphaproteobacteria (class)	Sphingomonadales (order)	Sphingomonadaceae (family)	Parasphingopyxis (genus)
A0A397PG62	A0A397PG62	glmU DFR49_1399	Hephaestia caeni	MTEPVAAIILAAGKGTRMKSDLHKVLHPIAGRPMLLHLIAAVDTLAPARTVVVTGAASAQVEAAVAPLGVATALQAEQLGTGHAVQQAQNALAGFDGDVLILYGDVPLVSPETMRAMLDRLQSDDAPATVVLGFRPADPGAYGRVIADRDGRIVKMVEFKDASPEERAETLCNSGLMAVRARDLFALLARVGNENAAGEYYLPDIVMLAAADGRASAVIETDAHEVAGVNSRAELAAVEHAWQQRRRAAAMADGATLIAPETVWFAYDTAIGRDVTIEPNVVFGRGVSVAGKAVIHAFSHLEGATVGEGASVGPYARLRPGAVLGKGARAGNFVEMKQAVLGAGAKANHLTYLGDAEVGAGANIGAGTITCNYDGFFKYRTKIGDGAFIGSNSALVAPVAIGAGAIVGAGSVVTRDVEAEALAVARGEQQQKSGWAGRFRERMKARKAAK	Bacteria (domain)	Pseudomonadati (kingdom)	Pseudomonadota (phylum)	Alphaproteobacteria (class)	Sphingomonadales (order)	Sphingomonadaceae (family)	Hephaestia (genus)
A0A2W5P7Z9	A0A2W5P7Z9	glmU DI544_06680	Sphingomonas taxi	MSSQKVAVVVLAAGKGTRMKSDLHKVLHPIAGRPMLLHLLDAAATLSPQRTVVVTGAGREQVEAAVAPLGAVIAQQAEQLGTGHAVMQAEEALSGFDGDVLILYGDVPLVRAETMRAMLERLRAADAPAVVVLGFRPADPGAYGRLIVAPGSDRLERIVEFKDADAAERAVTLCNTGLMAARAADLFRLLGRLGNDNAAGEYYLTDVVELSGAAAVIEADPGEVAGVNSRGELAAVELAWQQARRARAMADGATLVAPDTVWFAHDTRLGRDVTVAPNVVFGPGVSVADGATIHAFSHLEGASVGAGAEVGPYARLRPGAVLAERARVGNFVEIKKADVGVGAKVNHLTYIGDAEVGAGANIGAGTITCNYDGFFKYRTVIGAGAFVGSNSALVAPVTIGAGAIVAAGSVVVRDVTADSLALARGRQEERDGWAKRFRDAMTAKKKGGK	Bacteria (domain)	Pseudomonadati (kingdom)	Pseudomonadota (phylum)	Alphaproteobacteria (class)	Sphingomonadales (order)	Sphingomonadaceae (family)	Sphingomonas (genus)
A0A2W5L274	A0A2W5L274	glmU DI569_11260	Sphingopyxis macrogoltabida (Sphingomonas macrogoltabidus)	MAARMTDPAIARPIAVIILAAGKGTRMKSDLHKVLHPVAGRPMLLHLLGGFGELAPAATVVVVGDKRDQVEAALAGTGAVVAVQEPQLGTAHAALQGRDALAGFDGLVLVCFGDCPMLTAATVRRLCAPLDAGAMVAVLGFRPDDAGAYGRIIADADGRVRKMVEYKDASDAERAVGLCNAGVIVAAAADMWRLLAAVGNDNAQREYYLPDVATGAIAEGARVAVIETGAAEVAGVNSRAELAAAEAQWQAFRREEAMAEGVSLKAPDTVWFSWDTVIGRDVTIEPNVFFGPGVTIADGATIRGFSHIEGATIASGCEVGPFARLRPGTVLEEKAKVGNFVEIKQAVLGKGAKANHLSYLGDASVGAGANIGAGTITCNYDGYFKYRTEIGDRAFIGSNSALVAPVKIGADAIVGAGSAVTRDVGDGELRLVRGEQLIKPGWADRFHDTMRKKKAAEKKA	Bacteria (domain)	Pseudomonadati (kingdom)	Pseudomonadota (phylum)	Alphaproteobacteria (class)	Sphingomonadales (order)	Sphingomonadaceae (family)	Sphingopyxis (genus)
A0A2W5C8B4	A0A2W5C8B4	glmU DI623_03205	Sphingomonas sanxanigenens	MTDTPVAAVILAAGKGTRMKSDLHKVLHPIAGRPMLLHLIASAAALAPARTVVVVGAGREQVERAVAPLGVATVTQAEQLGTGHAVRQAEAALAGFDGDVLILYGDVPLVGSATMRRMLDALHGDGDPAMVVLGFRPADPAAYGRVIADADGRIAKMVEYKDASAEERAVTLCNSGLMAVRSGDLFRLLAKIGNDNAAGEYYLPDIVMLARAEGGFARVVEADANEVAGVNSRAELAAVEAQWQVARRAQAMADGATLIAPETVWFAHDTVVGRDVTIEPNVFFGPGVSIGDGAVIHAFSHIEGAIVSARAEIGPYARLRPGAEIGVKAKVGNFVEVKKAKLGEGAKANHLTYLGDAEIGAGANIGAGTITCNYDGFFKYRTEIGAGAFIGSNSALVAPVKIGDGAIVGAGSVIVGDVESDALALTRAPQDAKPGWARRFRERMLARKAKM	Bacteria (domain)	Pseudomonadati (kingdom)	Pseudomonadota (phylum)	Alphaproteobacteria (class)	Sphingomonadales (order)	Sphingomonadaceae (family)	Sphingomonas (genus)
A0A369VZC1	A0A369VZC1	glmU DVW87_04875	Sphingomonas aracearum	MQTPSPVAAVILAAGKGTRMKSDLHKVLHPIAGRPMLLHLIDAVSALEPARTVVVTGAGREQVEAAVAPVGAATALQAEQLGTGHAVLQAKAALADFDGDVLVLYGDVPLVRPETMRRMLEALHEDGTPSAVVLGFRPADPAAYGRIVAGSDGRIAKMVEFKDATPEERAVDLCNSGLMAVRAADLWRLLEQVGNDNAAGEYYLPDIVLLAIAEGRWARVIETEADEVAGVNSRAERAMVEEVWQQRRRAEAMAAGATLIAPHTVWFAHDTRIGRDVTIEPNVFFGPGVTIGNKVAIRAFSHVEGATVGEGATVGPFARLRPGAVLAPESHVGNFVELKNATLGAGAKANHLTYLGDASIGAGANIGAGTITCNYDGFFKHRTSIGQGAFVGSNSALVAPVTIGDGAIVAAGSVVTRDVQGDALVLVRPESVIKPGWAARFRAHMQAKKAEKK	Bacteria (domain)	Pseudomonadati (kingdom)	Pseudomonadota (phylum)	Alphaproteobacteria (class)	Sphingomonadales (order)	Sphingomonadaceae (family)	Sphingomonas (genus)
A0A371BJR6	A0A371BJR6	glmU DXH95_09785	Sphingorhabdus pulchriflava	MSNIAAIILAAGKGTRMKSDLHKVLHPIAGRPMLMHLMASVDALEPAKKVVVVGDKADQLRDALGDSAETVVQEPQLGTGHAVQQAESALKDFDGDVLILYGDVPFVPTSTMQAMIDRLHSDDNPEVVVLGFEPEDTLQYGRIVATGDRIEWMVEHKDATEKQRQTKLCNSGLMAVRSKDLFALLARVTNNNAAGEYYLVDIVNIAVQDGRHCHVVKTDPYDVTGINSRGELAAMEAEWQKRRRVQAMADGASLIAPETVWFSYDTQLGRDVLIEPNVFFGPGVRVADNVKIRANSHIEGAVIGEGCEVGPFARLRPGTVLEEKAKIGNFVETKKAHLGKGAKANHLTYLGDAEIGAKANIGAGTITCNYDGYFKYKTEIGEGAFIGSNSALIAPVKIGRDAIVAAGSAVSRDVADGDLRMVRAEQLVKPGWADRFHDAMRKKKAEKR	Bacteria (domain)	Pseudomonadati (kingdom)	Pseudomonadota (phylum)	Alphaproteobacteria (class)	Sphingomonadales (order)	Sphingomonadaceae (family)	Sphingorhabdus (genus)
A0A4Y8ZTF0	A0A4Y8ZTF0	glmU E2493_06650	Sphingomonas parva	MNPSRPFAAIILAAGKGTRMKSDLHKVLHPIAGRPMLEHLLASIDQLGAARTVVVVGNQREQLEAALAGRGIEFAVQEPQLGTAHAVLQAREALAGFDGDVLLLSGDVPFVRPETMRQMLDALNAPSAPASVVLGFRPDDSAAYGRIVAAADGRIEKMVEHKDASEEERQVGLCNSNLFAVRAGDLWPLLERVGNDNAQREYYLPDIVMVAASDGRPSVVIEGEAAETIGPNSRAEFAAAELLWQSRRRRQAMADGASLVAPETVWFAFDTKVGRDVVIEPNVVFGPGVTVADGVTIRAFSHIEGASIAAGAEIGPYARLRPGAEIGEKAKVGNFVEVKKARLGRGAKANHLSYIGDAEVGARANIGAGTITCNYDGFFKYRTVIGEEAFIGSNSALVAPVAIGAGAIVGAGSVVTGDVEAGALALARGTQQVKPGWAARFRAAMSSKKKAS	Bacteria (domain)	Pseudomonadati (kingdom)	Pseudomonadota (phylum)	Alphaproteobacteria (class)	Sphingomonadales (order)	Sphingomonadaceae (family)	Sphingomonas (genus)
A0A4S1X557	A0A4S1X557	glmU E5A73_18100	Sphingomonas gei	MTAPIAAIILAAGKGTRMKSDTHKVLHPIAGRPMLLHLIHSVAALEPARTIVVVGAGREQVEAAVHPLGVETVEQVEQLGTAHAVLEAKPALDGFEGDVLVLFGDVPRVGAGTLARMLERLHAEDAPATVALGFRPADPGAYGRVIADSEGRIDRIVEFKDASPEERAVTLCNSGLFAARAADLFDLLAKVGNDNAAGEYYLPDIVTVAASAGRHSAVIEVPAAEVAGINSRGELAAVEAEWQRDRRARAMAEGATLIAPETVWFAYDTRLGRDVLIEPNVFFGPGVEIADRVTVHAFSHIEGATIASGAVVGPYARLRPGTVLGEDAKVGNFVETKKAVLGKGAKANHLTYLGDAEVGAGANIGAGTITCNYDGFFKYRTNIGAGAFIGSNSALVAPVTIGRDATVAAGSVITRDVEPGALALSRARQEAKPGWGTRFREVMKARKAAK	Bacteria (domain)	Pseudomonadati (kingdom)	Pseudomonadota (phylum)	Alphaproteobacteria (class)	Sphingomonadales (order)	Sphingomonadaceae (family)	Sphingomonas (genus)
A0A4S1WSX1	A0A4S1WSX1	glmU E5A74_05080	Sphingomonas naasensis	MTFPIAAIILAAGKGTRMKSDTHKVLHPLAGRPMLLHLIDGVAALDPARTIVVVGAGREQVEAAVRPHGAETVHQAEQLGTGHAVRMAEDALAGFEGDVLVLFGDVPRVTADTLRRMLARLHAADAPATVALGFRPVNPAAYGRVIADADGRMDRIVEFKDASPEERAVTLCNSGLFAARAADLFDLLARIDNDNAAGEYYLPDIVAVAAADGRHSAVIEVAAAEVAGINSRGELAAVEADWQQARRAQAMADGATLIAPETVWFAYDTSLGRDVLIEPNVFFGPGVTIADNVTIHAFSHIEGATIARGVSVGPYARLRPGTVLGEGAKIGNFVETKKAVLGKGAKANHLSYLGDAEVGAGANIGAGTITCNYDGFLKYGTKIGDGAFIGSNSALVAPVAIGAGAIVGAGSVVTRDVEADALALTRGEQTSKAGWGARFRARMAARKAAK	Bacteria (domain)	Pseudomonadati (kingdom)	Pseudomonadota (phylum)	Alphaproteobacteria (class)	Sphingomonadales (order)	Sphingomonadaceae (family)	Sphingomonas (genus)
A0A502CJ45	A0A502CJ45	glmU EAH84_10030	Sphingomonas oligophenolica	MTTPLAAIILAAGMGKRMKSDLHKVLHPIAGRPMLLHLIDSFAVAGATHQVVVVGARRDQVEAAVVPFGGIIAAQDDQLGTAHAALMAKDALADFDGIAIVAFGDTPLLRPETIAAMAARLDAPGAPRVAVLGFRPDDVKAYGRIVADRDGTIAKMVEFKDASTEERGVNLCNSGVTAVRARDLWSLLERVGNDNAVGEYYLPDIVMLAIADGDRAVVVETDPDEVIGINSRAELAYAEERWQAARRTQAMADGVTLIAPATVWFAYDTRIGRDVMIAPNVVFGPGTTIADGATIHAFSHIEGATIGRRAEVGPYARLRPGAVMGIGSKVGNFVEMKKTVLGDGAKANHLSYLGDAEVGAGANIGAGTITCNYDGFFKYCTSIGEGAFIGSNSALVAPVSIGAGAIVAAGSVVTQDVAADALALVRPAQSEKPGWAKRFRDRMTAKKTAR	Bacteria (domain)	Pseudomonadati (kingdom)	Pseudomonadota (phylum)	Alphaproteobacteria (class)	Sphingomonadales (order)	Sphingomonadaceae (family)	Sphingomonas (genus)
A0A437JBY0	A0A437JBY0	glmU ENE74_01900	Sphingobium algorifonticola	MTRPVAAIILAAGQGTRMQSKLHKVLHPIAGRPMLLHLIASLAELGPERQVVVVGAGREQVEAAVAGRGVAIAVQAQQLGTGHAVAQAHDALAGFVGDVLILYGDVPLVSAATMKALLDRLNRGDDPRAVVLGFRPDDPAAYGRIIADGQGIIEKMVEYKDASEAERAVTLCNSGLMAVRSTDLFVLLDQIGNDNAAGEYYLPDIVMLPGQKSAVVETDPLEVAGVNSRAELAGVEAAWQAQRRTAAMRDGVTLVAPETVFFSHDTVLARDVTVEPHVVFGLGVVVEEDVVIHAFSHLEGAVVRKGAEIGPYARLRPGADIGMKAKVGNFVEIKKATLGEGAKANHLSYIGDASVGAGANIGAGTITCNYDGFLKYRTEIGAGAFIGSNSALVAPVTIGDGAIVGAGSVVTRDVEADALALARGKQEALPGWAKRFRAKMAERKAGRS	Bacteria (domain)	Pseudomonadati (kingdom)	Pseudomonadota (phylum)	Alphaproteobacteria (class)	Sphingomonadales (order)	Sphingomonadaceae (family)	Sphingobium (genus)
A0A4Q2IU98	A0A4Q2IU98	glmU EO081_13055	Sphingomonas desiccabilis	MTPRSIAAIILAAGKGTRMQSDLHKVLHPVAGRPMLLHLVDSVAALAPDRSVVVVGAGRQQVEAAVAPLGIATAHQAQQLGTGHAVAQAEAALDGFDGDVLVLYGDVPLVSAATMRRMLDRLHGEDAPATVVLGFRPADPGAYGRIVAEGDRIVKMVEFKDATAEERAQTLCNSGLMAVRSSDLFALLARVGNDNAAGEYYLPDVVMLAAADGRASAVIETDAAEVAGVNSRAELAGIEAAWQATRRARAMAEGATLVAPETVWFAHDTQIGRDVVIEPNVVFGPGVRIADGVTIRAFSHLAGASVGEGAEVGPYARLRPGAVLEPQAKVGNFVEMKNAVLGRGAKANHLTYLGDAEVGAGANIGAGTITCNYNGFLKNRTRIGEGAFVGSNSALVAPVTIGAGAIVAAGSVITRDVAPDALAVARAAQDVRPGWAARFREAMAALKAAGKR	Bacteria (domain)	Pseudomonadati (kingdom)	Pseudomonadota (phylum)	Alphaproteobacteria (class)	Sphingomonadales (order)	Sphingomonadaceae (family)	Sphingomonas (genus)
A0A437M9G3	A0A437M9G3	glmU EOD43_09910	Sphingomonas crocodyli	MQTRPFAALILAAGKGTRMKSDLHKVLHPIAGLPMLGHLLASVDALGAERRVVVTGAGREQVEAYVAPRGVAVATQEPQLGTAHAVQQGETALEGFDGDVLILYGDVPLVRPETMQAMLDRLNAPDAPVAVVLGFRPADALAYGRILSRADGTIEKMVEYKDATPEERAIDLCNSGLMAVRAADLWPLLAKVGNDNAAGEYYLPDIVMIAREAGRASAVIEAAPWEVAGVNSRAELAGVEAEWQGRRRLAAMTDGATLIAPDTVWFAYDTKIGRDVIVEPNIFFGPGATIGDNVTIHAFSHIEGATVENGAELGPYARLRPGAEIGPKAKVGNFVEIKKAKLGPGAKANHLSYIGDADVGAKANIGAGTITCNYDGFLKYKTTIGEGAFIGSNSALVAPVTIGDGAIVGAGSVVTCNVNSDALAIARGKQEERNGWAATFRDKMAAKKAEKR	Bacteria (domain)	Pseudomonadati (kingdom)	Pseudomonadota (phylum)	Alphaproteobacteria (class)	Sphingomonadales (order)	Sphingomonadaceae (family)	Sphingomonas (genus)
A0A3S2YAZ5	A0A3S2YAZ5	glmU EOE18_06425	Novosphingobium umbonatum	MTEASHPLAIIVLAAGKGTRMKSDTHKVLHPIAGRPMLEHLLASVGELSPERQVVVAGHGRDQLEKALAGRAAMALQEPQLGTAHAVQQAEGALAGFEGDVLVLYGDVPFVSADTMRAMIGRLHGADQPAVVVLGFEPDDALAYGRIIAKDGAIAKMVEFKDASAEERACRLCNSGLMAARASDLFALLARVGNDNAQGEYYLPDIVNIALADGRPCAVVVTADADEVAGINSRAELAEAEGRWQKRRRLQAMDDGVTLVAPETVWFSWDTKLGRDVVVEPNVVFGPGVEVADHVTIHAFSHLAGAKVASQADIGPYARLRPGADIREKARVGNFVEIKNAVMGVGAKANHLTYVGDAQVGAGANLGAGTITCNYDGYFKHKTIIGERAFIGSNSALIAPVKIGADAIVAAGSAVSRDVGDGELRLVRAEQLVKPGWADQFHDIMRRRKAEKKG	Bacteria (domain)	Pseudomonadati (kingdom)	Pseudomonadota (phylum)	Alphaproteobacteria (class)	Sphingomonadales (order)	Sphingomonadaceae (family)	Novosphingobium (genus)
A0A4Q1KMN8	A0A4Q1KMN8	glmU EQG66_01745	Sphingobium fluviale	MAVIILAAGQGTRMKSGLHKVLHTIAGRPMLMHLLATVEALGVERKVVVVGAGREQVEAAVAGHGVDIVVQAPQLGTGHAVAQAHDALAGFAGDVLILYGDVPLVRAETMRAMIERLNMGDAPRSVVLGFRPDDAAAYGRIIADAQGLIGKMVEFKDACAEERAVTLCNSGLMAVRATDLFILLDQINNDNAAGEYYLPDIVMLPGSQSAVIETDADEVAGVNSRIELAAVEARWQARRRDEAMREGATLIAPETVFFAHDTVLGRDVVVEPHVVFGPGVVIEDGVTIHSFSHLEGAVVHMGAQIGPYARLRPGADIGKKARVGNFVEIKKASLGEGAKANHLSYIGDASVGAGANIGAGTITCNYDGFLKYKTEIGAGAFIGSNSALVAPVKIGDGAIIGAGSVVTQDVAADALALVRAPQQEKPGWAARFRQIMTARKATKS	Bacteria (domain)	Pseudomonadati (kingdom)	Pseudomonadota (phylum)	Alphaproteobacteria (class)	Sphingomonadales (order)	Sphingomonadaceae (family)	Sphingobium (genus)
A0A6I4M4Z8	A0A6I4M4Z8	glmU EUU23_08315	Sphingorhabdus profundilacus	MRRRMTQIAAIILAAGKGTRMKSDLHKVLHPIAGRPMLMHLMDAVDALNPAKKVVVVGSGKEQLEAALAGSAELAVQEPQHGTGHAVQQAEAALAGFEGDVLILYGDVPFVPTSTMQTMIDRLNADDNPAVVVLGFEPEDTQAYGRIVTQNDRIEWMVEHKDATEAQRATKLCNSGLMAVKAKDLFPLLARVGNENAAGEYYLVDIVNIATQDGRHCYVVKTDPYDVTGINSRGELAAMEGEWQARRRVQAMVDGASLIAPETVWFSWDTKLGRDVLIEPNVFFGPGVTVADNVKIRANCHIEGATIGSGCEVGPFARLRPGTLLEEKAKIGNFVEVKKARFGAGAKANHLSYIGDADVGAKVNIGAGTITCNYDGYFKYQTVIGEGAFIGSNSALIAPVKIGRDAIVAAGSAVSRDVADGDLRMVRAEQLVKPGWADRFHDAMRKKKAEKK	Bacteria (domain)	Pseudomonadati (kingdom)	Pseudomonadota (phylum)	Alphaproteobacteria (class)	Sphingomonadales (order)	Sphingomonadaceae (family)	Sphingorhabdus (genus)
A0A4R6FI87	A0A4R6FI87	glmU EV664_10827	Stakelama pacifica	MSNSTIAAIILAAGKGTRMKSDLHKVLHPIAGRPMLLHLIDNVKTLNPEKTVVVVGAGRDQVERAAAPHGVATAHQVEQLGTGHAVQQAKDALGDFDGDVLILYGDVPLVSAETMQRLTGRLHGADSPAVVVLGFRPADPGAYGRVIVEPGSDRIAKMVEFKDANAAERAETLCNSGLMAVRSRDLFALLDRVGNDNAAGEYYLPDIVMLAAADGRASAVIETDASEVAGVNSRAELAMVEGAWQQSRRARAMADGATLIAPETVWFAYDTEVGRDVVIEPHVVFGPGAKIADGAVIHAFSHVEGASVSGGANVGPFARLRPGAVLEADSKVGNFVEVKNARLGKGAKASHLTYLGDAEVGAEANIGAGTITCNYDGFLKYRTVVGAGAFIGSNSALVAPVTIGDGAIVAAGSVVTRDVEADALVLARGTQEAKPGWAAKFRAIMAAKKRGG	Bacteria (domain)	Pseudomonadati (kingdom)	Pseudomonadota (phylum)	Alphaproteobacteria (class)	Sphingomonadales (order)	Sphingomonadaceae (family)	Stakelama (genus)
A0A7X0MN04	A0A7X0MN04	glmU F4693_000478	Sphingomonas endophytica	MSSRNIAVVVLAAGKGTRMKSDLHKVLHPIAGRPMLLHLLASAATLSPERTVVVTGAGREQVEAAVMPLGAKIAVQREQLGTGHAVMQAREALAGFTGDVLILYGDVPLVRAETMRAMIERLDAADAPAVVVLGFRPADAGAYGRLIVAEGGDRLEKIVEFKDADAAERAVTLCNSGLMAARGELLFDLLAKLGNDNAAGEYYLTDVVELSGAAVVVEASAAEVTGVNSRGELAAVEAMWQQARRAQAMANGATLIAPETVWFAHDTRLGRDVTIEPNVVFGPGVSVADGATIRAFSHLEGATVGARAEVGPYARLRPGAVLAESAKVGNFVEIKKANVGVGAKVNHLSYIGDAEVGARANIGAGTITCNYDGFFKYRTVIGEGAFVGSNSALVAPVSVGAGAIVGAGSVVVRDVTADSLALARGRQEERGGWAKRFRDAMTAKKKGQ	Bacteria (domain)	Pseudomonadati (kingdom)	Pseudomonadota (phylum)	Alphaproteobacteria (class)	Sphingomonadales (order)	Sphingomonadaceae (family)	Sphingomonas (genus)
A0A5J5I1B5	A0A5J5I1B5	glmU F4U95_14870	Sphingobium limneticum	MAEEGQVIAFAGKIIVTSSASRPLAVIILAAGQGTRMKSSLHKVLHPIAGRSMLLHLLASVSELAPERQVVVVGAGRAQVEKAVAGTGAVIAVQEAQLGTGHAVAQAHDALAGFAGDVLILYGDVPLVSAGTMRAMLDRLSRGDEPRAVVLGFRPDDAAAYGRIIADGQGIIEKMVEYKDASEGERAVTLCNSGLMAVRSTDLFVLLDQIGNNNAAGEYYLPDIVMLPGGTSAVIETEAWEVAGVNSRAELAGVEAVWQARRRAEAMRDGVTLVAPETVFFAHDTVLGRDVVVEPNVVFGPGVTVADDVVIHAFSHLEGASVASGAAIGPYARLRPGADIGVKAKVGNFVEIKKATVGEGAKVNHLSYVGDASVGAGSNIGAGVITCNYDGFFKYKTEIGAGAFVGSNSALVAPVTIGDGAIVAAGSVVTKPVEADALCLVRPEQIGKAGWAARFRERMTAKKAGK	Bacteria (domain)	Pseudomonadati (kingdom)	Pseudomonadota (phylum)	Alphaproteobacteria (class)	Sphingomonadales (order)	Sphingomonadaceae (family)	Sphingobium (genus)
A0A4U1L1D9	A0A4U1L1D9	glmU FBR43_07455	Sphingomonas baiyangensis	MTTPPIAAIVLAAGKGTRMQSDLHKVLHPIAGQPMLFHLLDSLDAAGAAQSVVVVGAGADQVEDAVRPRGVRTALQAEQLGTAHAALQARSALADFDGVAIVCFGDTPFLKAGTIAAMVDRLVAADTPRIVMLGFRPDDAKTYGRIIADADGHIARMVEFKDATNEERAINLCNSGVTAVRATDLWPLLDRVGNANAAGEYYLPDIVMLALADGDTAIVVETEADEVIGINSRAELAYAEARWQVSARTAAMAAGVSMVAPETVWLAHDTALGRDVTIEPSVMFGPGVRVANGATIRAFSHLEGASVGEGCEVGPYARLRPGAVLERGAKVGNFVEMKKAVLGEGAKANHLTYLGDAEVGAGANIGAGTITCNYDGFFKYRTNIGAGAFIGSNTALVAPVTIGDGAIVGAGSVVTRDVAPDALALARGEQQTRERWAARFRATMKARKATK	Bacteria (domain)	Pseudomonadati (kingdom)	Pseudomonadota (phylum)	Alphaproteobacteria (class)	Sphingomonadales (order)	Sphingomonadaceae (family)	Sphingomonas (genus)
A0A7W9B5D0	A0A7W9B5D0	glmU FHR21_001518	Sphingopyxis panaciterrulae	MSNAIAAVILAAGKGTRMKSDLHKVLHPIAGRAMLLHLMDGFAALSPAATVVVVGDKREQVEAALAGTGAVVAVQEPQLGTAHAALQAKAALAGFDGIVLVCFGDCPMLTADTVRRLCGALESGARVAVLGFRPADAAAYGRIIADTDGTVRKMVEYKDASDAERAVDLCNSGVIVAAAADMWRLLEAVGNDNAQGEYYLPDVATGAIAERARVVVIETDAAEVAGVNSRAELAAMEAEWQARRRQAAMDEGATLIAPETVWFAWDTRLGRDVTIEPNVFFGPGVSVADGVRIRAHCHIEGAVIGAGCEVGPYARLRPGTVLGEKAKIGNFVETKKAEIGKGAKANHLTYLGDVSVGAGANIGAGTITCNYDGYFKYRTEIGENAFIGSNSALVAPVRIGRDAIVGAGSAVTRDVGDGELRLVRGEQLVKPGWADRFHDAMRKKKADKQAT	Bacteria (domain)	Pseudomonadati (kingdom)	Pseudomonadota (phylum)	Alphaproteobacteria (class)	Sphingomonadales (order)	Sphingomonadaceae (family)	Sphingopyxis (genus)
A0A840YZX3	A0A840YZX3	glmU FHR23_002322	Stakelama sediminis	METMMPSTPIAAIILAAGKGTRMKSDLHKVLHPIAGRPMLLHLIDSFDAAGAAKRVVVIGSAREQIEAAVAERNVDLALQSEQLGTAHATQMAKDALTGFDGTVIVAFGDTPFLKPETITRLAGALEGEGAPRIAVLGFRPDDAKAYGRIIADDEGAIAKMVEFKDANAAERAVTLCNSGVTAVRAADLWPLLDRVGNDNAAGEYYLPDIVMLALADGDRAQVIETDADEVIGINSRAELAYAEHRWQQARRAQAMADGATLIAPETVWFAYDTQVGRDVVIEPNVVFGPGVEVADHVVLHAFSHLEGARVAGGASVGPYARLRPGAVLEEDAKVGNFVEMKKAVLGKGAKASHLTYLGDAQVGAGANIGAGTITCNYDGYFKYRTVIGEGAFIGSNSALVAPVTIGDGALVAAGSVVTRDVEADALCLVRPPQEAKPGWAKRFRERMLARKKG	Bacteria (domain)	Pseudomonadati (kingdom)	Pseudomonadota (phylum)	Alphaproteobacteria (class)	Sphingomonadales (order)	Sphingomonadaceae (family)	Stakelama (genus)
A0A7W9AHD0	A0A7W9AHD0	glmU FHS49_001535	Sphingobium boeckii	MTQPVAAIILAAGQGTRMKSDMHKVLHPIAGRPMLHHLLGSVAKLAPAETVVVVGAGREQIEASLAGSAVKFAVQAEQLGTGHAVQQAEAALAGFDGDVLILYGDVPLVSDGTMARMIARLHAQDAPAAVVLGFRPADPAAYGRIVADADGGITKMVEYKDASAEERTVDLCNSGLMAVRAADLFGLLGRVKNENAAGEYYLPDIVMLAAADSRTSAVIETDAWEVAGVNSRAELAGVEAAWQRQRRGEMMAAGVTLIAPDTVWFAHDTAIGRDVVIEPYVFFGPGVTIAEQAVIHGFSHIEGATIGQGAEVGPYARLRPGAVMGKKSKVGNFVEMKKAVLGPGAKANHLTYLGDADVGAGANIGAGTITCNYDGFFKYRTEIGAGAFIGSNSALVAPVKIGENAIVAAGSVVTKDVAADSLALVRPPQEEKAGWAKRFRAAMMARKAASQS	Bacteria (domain)	Pseudomonadati (kingdom)	Pseudomonadota (phylum)	Alphaproteobacteria (class)	Sphingomonadales (order)	Sphingomonadaceae (family)	Sphingobium (genus)
A0A839YUY6	A0A839YUY6	glmU FHS50_001064	Sphingomicrobium lutaoense	MNDSSSIAAIILAAGIGSRMKSRTHKVLHPIAGKPMIDHLLDSVDALAPAKSVVVVGKWREQIEQALTGRPVDFAVQEEQLGTGHAVQQAAPGLADHDGPVLLLFGDVPMVSPATMRRMVERLEQDDDPGIVVLAFEPEDTKAYGRVILGEGDRVARMVEHKDANEQERACRLCNSGMMAVQCRDLFQWLGKVGNDNAAGEYYLPDIVMIAKEEGRSPVAITAGEAEVTGINSRAELAAAEAQYQELARADAMAAGVTLRAPETVFFSHDTELGPDVVVEPHVVFGPGVKVGEGARIRAFSHLEGAIVGKDCEVGPYARLRPGAVMEQGAKVGNFVEMKKSTLGAGAKANHLTYLGDATIGAGANVGAGTITCNYDGFNKSTTHIGEGAFIGSNTSLVAPVTIGKGAIVGAGSVITSDVSVDAIAVARGDQKELPGKAASFRDRARARKGK	Bacteria (domain)	Pseudomonadati (kingdom)	Pseudomonadota (phylum)	Alphaproteobacteria (class)	Sphingomonadales (order)	Sphingomonadaceae (family)	Sphingomicrobium (genus)
A0A7Z0BUR4	A0A7Z0BUR4	glmU FHS75_002883	Novosphingobium marinum	MTEPEQSRPPLAVVILAAGKGTRMKSDLHKVLHPIAGRPMIEHLMASAAGLSPERTVVVAGHGREQLEAAMADRATIALQEPQLGTGHAVQQAEETLAGFDGDVLVLYGDVPFVSTRTMRAMIERLHATDEPGAVVLAFEPDDPLQYGRVIAMQGRILKMVEHKDATEEERASRLCNSGLLAARAQDLFALLARVGNDNAQGEYYLPDIVNLAIGDGRTCAVVVTDDPDEVAGINSRAELAAAEARWQEDRRERAMSEGATLVAPETVWFSWDTQIGRDVTIEPNVFFGPDVSVADGVTIRAFCHVEGARLEAGVEIGPYARLRPGSILEEKSKVGNFVEMKKTVLGPGAKANHLTYLGDAEVGAGANVGAGTITCNYDGYFKHKTQIGERAFIGSNSALIAPVRIGADAIVAAGSAVSRDVAAGELRLVRAEQLVKPGWADRFHDAMKKKKKAEKKA	Bacteria (domain)	Pseudomonadati (kingdom)	Pseudomonadota (phylum)	Alphaproteobacteria (class)	Sphingomonadales (order)	Sphingomonadaceae (family)	Novosphingobium (genus)
A0A841IW11	A0A841IW11	glmU FHS92_000059	Sphingobium subterraneum	MTAATTRPPLAIIILAAGQGTRMKSSLHKVLHPIAGRPMVLHLLAAAQALAPERQVVVVGAGREQLEAALAPHGVGTALQAEQLGTGHAVAQARGALDGFSGDVLILYGDVPLVRAETMRAMLDRLNADDAPATVVLGFRPADPGAYGRIIADEAGVIGKMVEYKDASAEERAVTLCNSGLMAVRSEDLFALLERVGNDNAAGEYYLPDIVLLAAADGRKSAVIETGAAEVAGVNSRIELAQVEAAWQAQRRIAVMADGVTLIAPETVFFSHDTQLGRDVVVEPHVVFGPGVVVEDNVTIHSFSHIEGATIHTRAEIGPYARLRPGADIGVKAKVGNFVEIKKASLGEGAKANHLSYIGDAIVGANANIGAGTITCNYDGFFKYRTDIGAGAFIGSNSALVAPVTIGAGAIVGAGSVVTRDVGADALALVRPEQSEKTGWAKRFRDAMTAKKAGK	Bacteria (domain)	Pseudomonadati (kingdom)	Pseudomonadota (phylum)	Alphaproteobacteria (class)	Sphingomonadales (order)	Sphingomonadaceae (family)	Sphingobium (genus)
A0A7W9BC06	A0A7W9BC06	glmU FHS94_001263	Sphingomonas aerophila	MSTPPLAVVILAAGQGTRMKSLKHKVLHPIAGRPMLMHLLASVGELAPERTVVVTGAGREQVEAAVAPLGVVTALQSEQLGTGHAVFQARDALAGFAGDVLVLYGDVPLVSADTMRRMIARLHAPDTPATVVLGFRPADPAAYGRVITDANGRIDRMVEYKDASPEERAVTLCNSGLMAARVEDLFGWLPRVGNGNAAGEYYLPDVVMLAASDGRASAVIETAADEVAGVNSRAELAGVEARWQQLRRDRAMAEGATLADPGTVWFSHDTAIGRDVVIEPNVVFGPGVSVADGAVIHAFSHLEGASVGEGVAIGPFARLRPGARIGRGARVGNFVEVKNAVLGEGAKANHLSYLGDAEVGAGANIGAGTITCNYDGFLKYRTTIGAGAFVGSNSALVAPVAIGAGAIVAAGSVITADVEADALALVRPPQVVKSGWAARFRAAMASKKAAR	Bacteria (domain)	Pseudomonadati (kingdom)	Pseudomonadota (phylum)	Alphaproteobacteria (class)	Sphingomonadales (order)	Sphingomonadaceae (family)	Sphingomonas (genus)
A0A7W9F229	A0A7W9F229	glmU FHS99_002580	Sphingomonas prati	MSTDQTASAALRPLAAVILAAGRGTRMKSDLHKVLHPIAGRPMLAHLLASVDAIGAAARVVVVGSGREQVEAAVAGQGVMVAVQDPQLGTGHAVQQAEAALAGFEGDVLILYGDVPLVSADTMQAMVARLHAADAPAVVVLGFRPDDAAHYGRVIAADGVVYRIVEYKDADEAERMVDLCNSGLMAVRSDALWHLLARVGNHNAAGEYYLTDIVALSGHASVVETDPAEVAGINSRGELAAVEAGWQARRRVQAMADGATLIAPDTVWFAHDTVVGRDVTIEPNVVFGPGAVVADGVTIHAFSHIAGATIASGADVGPYARLRPGAEIGAGAKVGNFVEIKKAVLGAGAKVNHLSYIGDADVGAKANVGAGTITCNYDGYNKARTVIGAGAFVGSNSALVAPVVIGHGAIVGAGSVVTRDVEADALVVARGRQEAHPGWAARFRARMAKR	Bacteria (domain)	Pseudomonadati (kingdom)	Pseudomonadota (phylum)	Alphaproteobacteria (class)	Sphingomonadales (order)	Sphingomonadaceae (family)	Sphingomonas (genus)
A0A840YLU3	A0A840YLU3	glmU FHT02_001767	Sphingomonas xinjiangensis	MTSPIAAIILAAGKGTRMKSDTHKVLHPIAGRPMLLHLIDSVAALDPARTVVVVGAGREQVEAAVRPLGAETVEQAEQLGTGHAVLQAEAALADFTGDVLILYGDVPLVTAETLRRMLDRLHMPDMPATVVLGFRPADPGAYGRLMVDADGSLRRIVEFKDATPQERAETLCNSGLMAVRSADLFRLLARVTNTNAAGEYYLVDLVQLAAEDGRTSAVVETDAGEVSGVNSRGELAALEAEWQRARRARAMAEGVSLVAPDTVWFAHDTVLGRDVTIEPNVVFGPKVEVGDRVTIHAFSHLQGAKVSTGADIGPYARLRPGTVIGEGARVGNFVETKNAVLEAGAKANHLTYLGDARIGARANIGAGTITCNYNGYLKQRTEIGAGAFIGSNSALVAPVRIGDGAIVAAGTVVTQDVEADALSLTRAPQTAKPGWARKFREVMQARKAAK	Bacteria (domain)	Pseudomonadati (kingdom)	Pseudomonadota (phylum)	Alphaproteobacteria (class)	Sphingomonadales (order)	Sphingomonadaceae (family)	Sphingomonas (genus)
A0A516IQ63	A0A516IQ63	glmU FMM02_02355	Sphingomonas xanthus	MNQSTFAVVILAAGQGTRMRSDTHKVLHPIAGRPMLLHLLATVEAMGAERRVVVVGKGRNQLEAALDGHGVTLAVQAEQKGTAHAVQMAAAPLSDFDGPVLVLYGDTPFVTEDTLQRMLDRLAAADNPGVVVLASSPDDGKAYGRVILGEGDRISKMVEYKDANEAERAVRLCNSGMLAAHSRDLFRWLDAVGNANAAGEFYLPDVVMIARDDGRAPVVIEGEPFETAGVNSRAELAHLELDWQRRRREQALDQGATLIDPESVWFSADTVLGRDCTIEPHVVFGPGVSIADGATIRAFSHIEGATISTGCEVGPFARLRPGAILSEGARIGNFVEVKKARLGKGAKANHLSYIGDAEVGEKANIGAGTITCNYDGFGKYRTTIGAGAFIGSNSALVAPVSIGDGAIVGAGSTITSDVAADELAVARGDQRGLKGWAARFRARQQAKKDKA	Bacteria (domain)	Pseudomonadati (kingdom)	Pseudomonadota (phylum)	Alphaproteobacteria (class)	Sphingomonadales (order)	Sphingomonadaceae (family)	Sphingomonas (genus)
A0A558R0T0	A0A558R0T0	glmU FOY91_13130	Sphingomonas solaris	MSRPPFAAVILAAGKGTRMKSDLHKVLHPIAGRPMLAHLLAELAGAGAAEQVVVVGSGRDQVERLAAPLGVALAVQEPQYGTAHAVQQAEQALTGFVGDVLILYGDVPLVRGETMTRMLDRLNAADAPAAVVLGFRPADALAYGRIAAQGDVIARMVEYKDASPEERALTLCNSGLMAVRSADLWRLLALVGNDNAAGEYYLPDVVMLAAAEGRHSAVIEAEAWEVAGINSRAELAEVERAWQQRRRLRAMAEGATLTAPETVWFAHDTQIGRDVTIAPNVVFGPGARIADGATIHAFSHIEGASVAGRAEIGPYARLRPGAEIGTGAKIGNFVEVKQARFGAGAKANHLSYIGDAEVGAGANIGAGTITCNYDGFLKYRTNIGAGAFIGSNSALGAPVTVGDGAIVGAGSVLTRDVAAGALALVRPAQTEKPGWAASFRARMAEAKLRRQSEKT	Bacteria (domain)	Pseudomonadati (kingdom)	Pseudomonadota (phylum)	Alphaproteobacteria (class)	Sphingomonadales (order)	Sphingomonadaceae (family)	Sphingomonas (genus)
A0A5B8LGZ2	A0A5B8LGZ2	glmU FPZ24_06225	Sphingomonas panacisoli	MTTPIAAVILAAGMGTRMKSDLHKVLHPIAGRPMLLHLIDSVDALDPAKVVVVAGARREQVEAAVTPLGVEVAIQAEQLGTGHAVRQAETALAGFEGDVLILYGDVPLVTTETMRAMVDRLHGAGEPSVVVLAFRPADPAAYGRVIADADGRLDKIVEFKDASPEQRAVTLCNSGLMAVRSADLFRLLGQLTNTNAAGEYYLTDLAELAGKDGRGAVVVETDAAEVAGINSRAELAAVDASWQAKRRVRAMADGATLVAPDTVWFSFDTQIGRDVLIEPNVFFGPGVSVADGATIRGFSHIEGATVGEGAEVGPYARLRPGAVLGEKSKVGNFVEVKKATLGKGAKANHLTYLGDAEIGAGANIGAGTITCNYDGFFKYKTVIGEDAFVGSNSALVAPVSIGAGAIVGAGSTVTQDVEADALRLVRPPQETKPGWAKRFRDMMRVKKAAK	Bacteria (domain)	Pseudomonadati (kingdom)	Pseudomonadota (phylum)	Alphaproteobacteria (class)	Sphingomonadales (order)	Sphingomonadaceae (family)	Sphingomonas (genus)
A0A518RB61	A0A518RB61	glmU FPZ54_00730	Sphingomonas suaedae	MTTRPIAAIILAAGSGTRMKSDTHKVLHPIAGKPMLLHLTDAFTAAGAAEKVVVVGARREQVEAAVASLGVRIAHQAEQLGTAHATLMAREALAGFDGTVIVAFGDTPFLSAQTIAAMAARLDAADAPRVAVLGFRPDDAKAYGRIIADGDGVIAKMVEFKDATPDERAVDLCNSGVTAVRAADLWPLLDRVGNDNAAGEYYLPDIVMLALADGDRAVVVETVADEVIGINSRAELAYAEDRWQAARRAQAMADGATLTAPETVWFAHDTVLGRDVTVEPNVVFGPGVSVADGVIIRAFCHIEGASIATGAEVGPYARLRPGTVLGEKSKIGNFVETKKAVLGKGAKANHLTYLGDAQVGEGANIGAGTITCNYDGFFKYPTVIGAGAFVGSNSALVAPVTIGEGAIVGAGSVVTKDVEADALALVRPEQTGLPGWAKRFRAAMAARKAAK	Bacteria (domain)	Pseudomonadati (kingdom)	Pseudomonadota (phylum)	Alphaproteobacteria (class)	Sphingomonadales (order)	Sphingomonadaceae (family)	Sphingomonas (genus)
A0A5B8S1L7	A0A5B8S1L7	glmU FRF71_00655	Novosphingobium ginsenosidimutans	MSQSLAVIVLAAGKGTRMKSDLHKVLHPIAGHPMLLHLLGSIGAVGVARTVIVAGDRREQIEAALAGTGSEVVVQEPQLGTAHAALQAKAALADFSGLVLVCFGDVPFLAASTVRRLCDALSSGAKVAVLGFRPDDTAAYGRIIADHDGTVRKMVEHKDASQEERAVNLCNSGVIVAHSDDMWRLLEAVGNDNAAGEYYLPDVATNAIAEGARVVVVETDEAEVMGINSRAELAEAEARWQQRRRRQAMDDGASLVAPETVWFAWDTKLGRDVLVEPNVVFGPGVSVADGVKIRGFCHIEGARLATGVEVGPYARLRPGAVLEEKAKVGNFVEVKKATMGKGAKANHLAYIGDAEVGAGANIGAGTITCNYDGYFKYKTVIGERAFIGSNSALVAPVKIGADAIVAAGSAVTRDVMDGELRIVRGEQLVKPGWADRFHDAMKKKKAEKQG	Bacteria (domain)	Pseudomonadati (kingdom)	Pseudomonadota (phylum)	Alphaproteobacteria (class)	Sphingomonadales (order)	Sphingomonadaceae (family)	Novosphingobium (genus)
A0A5C6UFG4	A0A5C6UFG4	glmU FSB78_07970	Sphingomonas ginsenosidivorax	MSDAAPPAGLAADLAVVILAAGKGTRMISDLHKVLHPIAGRPMLLHLVASAGALSPARTVVVTGAGREQVEAAVTPLGIATALQAEQLGTGHAVAQARVALAGFSGDVLILYGDVPLVSAATMRRMVERLHGDDAPATVVLGFRPADPGAYGRVIADASGRIAKMVEFKDATSDERAETLCNSGLMAVRSNDLFGLLDRVGNDNAAGEYYLPDIVMLAAADGRASAVIETDAAEVAGVNSRGELAGVEAAWQAERRARAMAEGATLIAPETVWFAHDTEIGRDVVIEPNVVFGPGTVVGDRATIHAFSHIEGAAIGERAEVGPYARLRPGAMMGVASKVGNFVEMKKAVLGDGAKASHLTYLGDAEVGPGANIGAGTITCNYDGYFKAKTVIGAGAFIGSNSALVAPVSIGAGAIVAAGSVVTRDVAADALVLVRPEQTEKPGWAKRFRERMAARKAAK	Bacteria (domain)	Pseudomonadati (kingdom)	Pseudomonadota (phylum)	Alphaproteobacteria (class)	Sphingomonadales (order)	Sphingomonadaceae (family)	Sphingomonas (genus)
A0A5C6UNH3	A0A5C6UNH3	glmU FSZ31_05205	Sphingorhabdus soli	MVSAASTRPIAIVILAAGQGTRMKSALHKVLHPIAGRPMLVGLIDELERAGAARIVVVTGAGGEAVEAEASRETVVFARQTEQLGTAHAALQARDALADFAGDVLVCFGDVPLLRRATVAAMQARLHDADAPACVVLGFRPADAKAYGRVIAGPGGRIAKMVEYKDASDDERAETLCNAGPIMARGEEIFDLLARIGNANAQGEYYLPDLVTVASVDERASAVVETSEAEVTGVNDRADLARAEALWQADRRAEMMRNGVTLRDPDSVFFSFDTAIGEDTVIEPHVVFGRGVKIARGARIKSFSHLEGASVGEDCDVGPYARLRPGAVLGKGAKVGNFVEVKNTTLGEGAKASHLTYLGDAEVGAGANIGAGTITCNYDGFFKYRTVIGAGAFIGSNSALVAPVSIGAGAIVAAGSVVTRDVEPDALALARGKQDAKPGWAKRFREAMQARKDKGA	Bacteria (domain)	Pseudomonadati (kingdom)	Pseudomonadota (phylum)	Alphaproteobacteria (class)	Sphingomonadales (order)	Sphingomonadaceae (family)	Sphingorhabdus (genus)
A0A6G6Y3I4	A0A6G6Y3I4	glmU G5C33_06605	Sphingosinithalassobacter tenebrarum	MTDKIAAIILAAGKGTRMKSDLHKVLHPIAGRPMLLHLVASVGELSPQRTITVVGAGREQVEAAVAPHGVEIAHQAEQLGTGHAVRMAEDALAGFNGDVLILYGDVPLVSPETMTRMLDRLHADDAPAAVVLGFRPTDPGAYGRIIADRDGWIEKMVEYKDATVAERAETLCNSGLMAARANDLFALLGRVTNDNAAGEYYLPDIVMLAAADGRPSAVIETDAHEVAGVNSRAELARLERDWQDKRRDTAMADGVTLIAPETVWFSYDTQLGRDVTVEPNVVFGPGVTIADKVVIHAFSHLEGATVASGASVGPYARLRPGAVLEEDARIGNFVEMKKAVLGKGAKASHLTYLGDASVGAGANIGAGTITCNYDGFLKYQTVIGEGAFIGSNSALVAPVTIGDGALVAAGSVVTRDVEADALALARGEQKALPGWAKRFRAKMAERKGKK	Bacteria (domain)	Pseudomonadati (kingdom)	Pseudomonadota (phylum)	Alphaproteobacteria (class)	Sphingomonadales (order)	Sphingomonadaceae (family)	Sphingosinithalassobacter (genus)
A0A6G7YRZ7	A0A6G7YRZ7	glmU G7077_11885	Sphingomonas piscis	MTKTHDFAAVVLAAGQGTRMRSDTHKVLHPIAGRAMLLHLLGSVDSLSPARTVVVLGKGREQVQSALAGREVRFAVQEEQKGTGHAVQQAAEALGRYEGAVLVLYGDTPFVESATLARMLERLDAPDAPGVVVLGAVQNDPAAYGRIIANGDRIVKMVEFKDASDEERAVRLCNSGMLAVRCADLFRWLGQVGNANAAGEYYLPDIVNIAAGEGRQAVVITGDPYETAGVNSRAELAHLELEWQRRRREQALDEGATLIDPESVWFAYDTKLGRDVTVEPHVVFGPGVEVADGATIHAFSHIEGATIGACASIGPFARLRPGADLGEKTKVGNFVEIKNAVVAKGAKVNHLTYVGDAEVGEAANIGAGTITCNYDGFGKYKTVIGAGAFIGSNSALVAPVTVGDGAIVGAGSVITRDVEPDSLAVARGEQKGIAGWAARFRSKMTRKAAE	Bacteria (domain)	Pseudomonadati (kingdom)	Pseudomonadota (phylum)	Alphaproteobacteria (class)	Sphingomonadales (order)	Sphingomonadaceae (family)	Sphingomonas (genus)
A0A6G7ZMX6	A0A6G7ZMX6	glmU G7078_05695	Sphingomonas sinipercae	MSAPHDFAAVVLAAGQGTRMRSDTHKVLHPIAQRPLLLHLLDSIDELGASRRIVVVGKGREQVERAVQVRGVLVAHQAKQKGTGHAVLQARDALGDYDGAVIVLYGDTPFVRASTLQRMLERLDGAGGPGIVVLGSVQDDPAAYGRIIAIGDRILKMVEYKDATEEERAVRLCNSGMMAVRAPDLFRWLEKVGNDNAAGEYYLPDIVNIAAAEGRQAVVIEGDAFETAGVNSRAELAHLEVDWQRRRREQALQDGATLIDPESVWFAFDTRLGRDVTVEPHVVFGAGVAVADGATIKAFSHIEGAAIGARAVIGPFARIRPGTELAEDTKVGNFVEIKQAQVARGAKVNHLSYIGDASVGEKANIGAGTITCNYDGFGKSRTVIGAGAFIGSNSALVAPVTVGDGAIVGAGSVITRDVEADSLALERNEQKGIAGWARRFRERMTKRAAE	Bacteria (domain)	Pseudomonadati (kingdom)	Pseudomonadota (phylum)	Alphaproteobacteria (class)	Sphingomonadales (order)	Sphingomonadaceae (family)	Sphingomonas (genus)
A0A916T8V0	A0A916T8V0	glmU GCM10011380_26730	Sphingomonas metalli	MSAADTVSAAPIAAVILAAGKGTRMKSDLHKVLHPIAGRPMLLHLLDSLGRANVTQRVVVVGASGEQVEAAVAGQGVAIAWQQEQLGTAHAALQAEPALAAFDGIVLVCFGDTPLLAAETVARLTARLAAPDAPAVAVLGFRPRDPAAYGRILADADGTIEKMVEYKDATTEERAVTLCNSGVTAVHSRDLWRLLHRVGNANAAGEYYLPDIVMLALAEGGRAVCVETGEDEVAGVNSRAELAAVEAGWQARRRDEAMAAGVTLLAPDTVWFAHDTVIGWDVSIGQNVVFGPGVTVADGVTIHAFCHIEGAQVASGAEIGPYARLRPGAVMEAGAKIGNFVEMKKAVLGAGAKANHLAYLGDAEIGAGANIGAGTITCNYDGFRKSRTRIGAGAFVGSNSALVAPVTIGDGAIVGAGSVITADVPADALALARGRQEQRPGWAARFRDMMRAKKGSGA	Bacteria (domain)	Pseudomonadati (kingdom)	Pseudomonadota (phylum)	Alphaproteobacteria (class)	Sphingomonadales (order)	Sphingomonadaceae (family)	Sphingomonas (genus)
A0A916TRX0	A0A916TRX0	glmU GCM10011494_18500	Novosphingobium endophyticum	MVAMTTASTPLAIIVLAAGKGTRMKSDLHKVLHPIAGRPMIDHLMASARELTPERQVVVAGHGREQLEKALGAHAAIAVQEPQLGTGHAVQQAEAALAGFEGDVLILYGDVPFVRAGTMRAMIERLHSDDAPAVVVLGFEPEDPLQYGRILAHDDGRIAMMVEYKDASKEQRACRLCNSGLMAVKSADLFSMLAKVGNDNAQGEYYLVDVVNIATLEGRHCAVITTDDPDEVGGINSRGELAEAEARWQKKRRVQAMADGATLIAPETVFFAWDTQLGRDVTIEPNVVFGPGVTVADDVVIHAFSHLAGATLESGVEVGPYARLRPGAVLKSKSKVGNFVEVKKAVLGEGAKANHLTYLGDAEIGAGANIGAGTITCNYDGYFKHKTIIGERAFIGSNSALVAPVKIGADAIVAAGSAVTRDVADGELRMVRGDQLVKPGWADRFHDAMKKKKAEQDK	Bacteria (domain)	Pseudomonadati (kingdom)	Pseudomonadota (phylum)	Alphaproteobacteria (class)	Sphingomonadales (order)	Sphingomonadaceae (family)	Novosphingobium (genus)
A0A918UFW5	A0A918UFW5	glmU GCM10011614_16020	Novosphingobium colocasiae	MVENSAPAAPLAIVVLAAGKGTRMKSDLHKVLHPIAGRPMLDHLLASAEELAPRTQVVVAGHGREQLEQALGARATIAVQEPQLGTGHAVQQAQGALAGFAGDVLILYGDVPFVRPETMRAMIARLHEADSPAVVVLGFEPADPLQYGRILAHDDGRIAMMVEYKDATEEQRACRLCNSGLMAVNSADLFDLLGRVTNDNAQGEYYLVDIVNVATLDGRTCAVIRTDDPDEVGGINSRGELAEAEGRWQARRRRQAMVDGVTLIAPDTVFFAWDTQLGRDVTVEPNVVFGPGVTVADNVVIHAFSHLEGATLESGVSIGPYARLRPGAVLKAGSRIGNFVEMKNAVLGEGAKANHLTYLGDATVGAGANIGAGTITCNYDGYFKHRTVIGERAFIGSNSALVAPVSIGADAIVAAGSAVTRDVADGELRLVRGEQLVKPGWADRFHDAMKKKKADAKKSG	Bacteria (domain)	Pseudomonadati (kingdom)	Pseudomonadota (phylum)	Alphaproteobacteria (class)	Sphingomonadales (order)	Sphingomonadaceae (family)	Novosphingobium (genus)
A0A918RC55	A0A918RC55	glmU GCM10011617_08330	Novosphingobium arvoryzae	MSAESDLAVIVLAAGKGTRMKSDLHKVLHPIAGRPMLEHLLASVAALAPARQVVVVGSGRDQLETALNGRASLAVQDPQLGTAHAVQQAESALAGFAGDVLILYGDVPFVAADTMRAMLERLHDADEPAVVVLGFTPDDALQYGRVIAVGDRIVKMVEYKDADPEERACNLCNSGLMAVRAADLFALLARVGNDNAQGEYYLPDVVNIALGDGRVCAVVTTEDPDEVAGINSRAELAEAEGRWQQRRRRAAMDDGATLVAPETVWFAWDTRLGRDVLVEPNVVFGPGVTVADGVKIRAFCHIEGASLATGVEVGPYARLRPGAVLEEKAKVGNFVEVKKATMGKGAKANHLSYIGDAEVGAGANIGAGTITCNYDGYFKYKTVIGERAFIGSNSSLIAPVKIGADAIVGAGSAVTRDVGAGELRIVRAEQLVKPGWADRFHDAMKKKKAEKKG	Bacteria (domain)	Pseudomonadati (kingdom)	Pseudomonadota (phylum)	Alphaproteobacteria (class)	Sphingomonadales (order)	Sphingomonadaceae (family)	Novosphingobium (genus)
A0A840FHG9	A0A840FHG9	glmU GGQ80_000683	Sphingomonas jinjuensis	MTTPLAVIILAAGKGTRMKSDLHKVLHPIAGRPMLLHLIDSVSALSPQKVVVLTGAGREQVEAAVAPLGIGTALQAEQLGTAHAVLQARDALDGFAGDVLILYGDVPLVTAATMRRMLGALHAKPRPNAVVLAFRPADPAAYGRVIVGSGDSIDRIVEYKDADAAERAVTLCNSGLMAARADDLWRLLDRVGNDNAAGEYYLPDVIGLANDEGGSAVVVETSADEVAGVNSRAELAGVEAAWQAARRAQAMADGATLIAPDTVWFAHDTAIGRDVVIEPNVVFAPGVSIADGVTIHAFSHLEGATVGEGAEIGPYARLRPGAVVGRKAKVGNFVEMKKAVLGEGAKANHLSYLGDAEIGAGANIGAGTITCNYDGFLKYRTQIGEGAFIGSNSSLVAPVSIGAGAIVGAGSVVTADVDADSLALVRAERQSKPGWAKRFRERMAAKKAAR	Bacteria (domain)	Pseudomonadati (kingdom)	Pseudomonadota (phylum)	Alphaproteobacteria (class)	Sphingomonadales (order)	Sphingomonadaceae (family)	Sphingomonas (genus)
A0A7W6A1F8	A0A7W6A1F8	glmU GGQ88_002794	Novosphingobium hassiacum	MTQTTPVATIVLAAGKGTRMKSDLHKVLHPIAGRPMLMHLLASAQTLAPARQVVVAGHGRDQLEKALGASATIAVQDPQHGTAHAVQQAEAALAGFDGDVLILYGDVPFVRAATMQAMLDRLHEADNPTAVVLGFAPADTLQYGRVIADGDRIVKMVEHKDATADERACTVCNSGLMAVRSADLFGLLARVGNDNAAGEYYLPDVVNIAIADGRTCAVVVTDDADEVAGINSRAELAQAEARWQHRRRQTAMADGATLIAPETVWFAWDTQLGRDVTVEPNVVFGPGVTVADNVTIHAFSHLEGATLASGVQIGPYARLRPGAVLEEKAKVGNFVEIKNSTLHKGAKANHLTYLGDADVGAGANIGAGTITCNYDGYFKHKTIIGERAFIGSNSALIAPVKIGADAIVAAGSAVSRDVGDGELRMVRAEQLMKPGWADRFHDAMKKKKG	Bacteria (domain)	Pseudomonadati (kingdom)	Pseudomonadota (phylum)	Alphaproteobacteria (class)	Sphingomonadales (order)	Sphingomonadaceae (family)	Novosphingobium (genus)
A0A7X6BHU5	A0A7X6BHU5	glmU GGQ97_002279	Sphingomonas kaistensis	MRSDLHKVLHPLAGKPMLMHLLDTVDTLEAERRVVVVGTGREQLEGALAGHQLTLALQAEQKGTGHAVAQAAEALAGFDGTVLVLYGDTPCIETATLQAMQGRLEAEDRPGVVVLASSPDDPASYGRVVLGQGDTIARMVEYKDASPEERAVRLCNSGMMAVAASDLFRWLAKVGNDNAAGEYYLPDIVMVAAAEGRHSVAVECDPWQTAGINSRSELALVERDWQGRRRAQAMAEGATLFDPDTVWFSADTRLGRDVLVEPSVFFGPGVSVADGAVIRAFSHLEGASVGAGAEVGPYARLRPGAELGERSKVGNFVEIKKAKLGARAKANHLSYIGDADVGAGANIGAGTITCNYDGFFKYQTRIGEGAFIGSNSSLVAPVNVGAGAIVGAGSVVTRDVEGDALGVTRAEQKQLSGWAAHFRERQSAKKGK	Bacteria (domain)	Pseudomonadati (kingdom)	Pseudomonadota (phylum)	Alphaproteobacteria (class)	Sphingomonadales (order)	Sphingomonadaceae (family)	Sphingomonas (genus)
A0A7W6G9B9	A0A7W6G9B9	glmU GGR38_003874	Novosphingobium sediminicola	MKSDTHKVLHPIAGRPMLEHLLSSAAELAPARQVVVAGHGRDQLEKALGARATIAVQDPQHGTAHAVQMAQDALADFDGDVLVLYGDVPFVTAETMRSMIARLHADDAPKVVVLGFAPDDALAYGRVIADGDAIVKMVEFKDATEVERTTKLCNSGLLAARSGDLFALLARVGNDNAQGEYYLPDIVNIALADGDHAAVVVTTDPDEVAGINSRAELADAERRWQDRRRAQAMADGATLIAPETVWFSWDTQIGRDVLIEPNVVFGPGVTVADYVTIHAFSHLEGATVGSKAQLGPYARLRPGADVRAKAKIGNFVEIKKAVIGEGAKVNHLSYVGDAEVGAGANLGAGTITCNYDGYFKYKTVIGERAFIGSNSALIAPVRIGKDAIVAAGSAVSRDVGDGELRLVRAEQMVKPGWADRFHDAMKKKKAEKQG	Bacteria (domain)	Pseudomonadati (kingdom)	Pseudomonadota (phylum)	Alphaproteobacteria (class)	Sphingomonadales (order)	Sphingomonadaceae (family)	Novosphingobium (genus)
A0A7W6BRK8	A0A7W6BRK8	glmU GGR43_003234	Sphingobium jiangsuense	MTISQRPLAAIILAAGQGTRMKSARHKVLHPVAGRPMLLHLLEAVEALGVDRKVVVVGSGREQVEAAVAGKGVSIAVQDRQLGTGHAVAQAHDALAGFAGDVLILYGDVPLVRTETMRAMVERLNRGDEPRAVVLGFRPDDAAAYGRIVADAQGVIAKMVEYKDASSEERAITLCNSGLMAVRSSDLFVLLDRIGNDNAAGEYYLPDIVMLPGATSAVIETDADEVAGVNSRAELAGVERIWQDRRRAEAMREGVTLIAPETIFFSHDTKLERDVVVEPHVVFGPGVTVEEGAVIHSFSHIEGAIVRKGAEIGPYARLRPGAQIGVKAKVGNFVEIKKAVLGDGAKANHLSYIGDADVGAGANIGAGTITCNYDGFFKYRTQIGAGAFIGSNSALVAPVKVGDGAIVAAGSVLTADVSADALALVRPAQTEKPGWAKRFRTAMQERKAKR	Bacteria (domain)	Pseudomonadati (kingdom)	Pseudomonadota (phylum)	Alphaproteobacteria (class)	Sphingomonadales (order)	Sphingomonadaceae (family)	Sphingobium (genus)
A0A7W6GNX0	A0A7W6GNX0	glmU GGR44_001427	Sphingobium fontiphilum	MTTRPLAVIILAAGQGTRMKSARHKVLHPVAGRPMLLHLLASVAELAPQRQVVVVGAGRDQVETAVAGMDVAIAVQDRQLGTGHAVAQAHDALAGFAGDVLILYGDVPLVRAATMRAMLDRLSRGDEPRAVVLGFRPDDAAAYGRIIADGQGVIGKMVEYKDASETERAVTLCNSGLMAVRSTDLFVLLDRIGNDNAAGEYYLPDIVMLPGAPSAVIEAEAWEVAGVNSRAELAGVEAMWQARRRAEAMRDGVTLIAPDTVHFCHDTVLGRDVVVEPNVVFGPGVSVADNVVIHAFSHLEGASVASGAEIGPYARLRPGAVIGPKAKVGNFVEVKKAQLGEGAKANHLSYIGDAVVGAGANIGAGTITCNYDGFLKYQTQIGEGAFIGSNSALVAPVSIGAGAIVGAGSVVTRDVEADALCLVRPEQRGLSGWAKRFREKMKARKASKG	Bacteria (domain)	Pseudomonadati (kingdom)	Pseudomonadota (phylum)	Alphaproteobacteria (class)	Sphingomonadales (order)	Sphingomonadaceae (family)	Sphingobium (genus)
A0A7X6B947	A0A7X6B947	glmU GGR90_001622	Sphingopyxis italica	MSNPIAAIILAAGKGTRMKSDLHKVLHPIAGRPMLLHLLDSFAALPPAATVVVVGDRREQIESALAGTGASVAVQDPQLGTAHAALQAKGALAGFAGTVLVCFGDCPMLTADTVRRLCGALDAGATVAVLGFRPRDAAAYGRIVADPDGNVLKMVEYKDASPEERAVDLCNSGVIVAHARDMWRLLEAVGNDNAQREYYLPDVATGAIAEGARVVVIETDAAEVAGVNSRAELAGLEGEWQAQRRRRAMDEGASLIAPDTVWFSWDTELGRDVTMEPNVFFGPGVTVADGVKIRANSHIEGATIGAGCEVGPFARLRPGTILGEKAKIGNFVETKKAVLGEGAKANHLTYLGDVSVGAAANIGAGTITCNYDGYFKYRTEIGERAFIGSNSALVAPVRIGADAIVAAGSAVTRDVADGELRLVRGEQLVKPGWADRFHDAMRKKKAAEKKA	Bacteria (domain)	Pseudomonadati (kingdom)	Pseudomonadota (phylum)	Alphaproteobacteria (class)	Sphingomonadales (order)	Sphingomonadaceae (family)	Sphingopyxis (genus)
A0A6I4J0E7	A0A6I4J0E7	glmU GON01_08855	Sphingomonas horti	MRRPLPRAGRPWQARGVTKRPLAAIVLAAGKGTRMKSDLHKVLHPIAGRPMLMHLLASLEDLSPARTVVVVGSGRQQLEEALAGRGIDLVVQDPQLGTGHAVQQAEAALAGFEGDVLILYGDVPFVSAATMRGLVERLQGDDEPATVVLGFRPVDPAAYGRVIADVGGRIRKMVEYKDASQEERAVTLCNSGLMAVRRRDLFALLERVTNDNAAGEYYLPDIVMLADGDGRPSAVVETSADEVAGINSRAELAEQERAWQQRRRAQAMADGATLIEPETVWFSYDTKLSRDVRVEPNVWFGPGVTVEDGVTIHGFSHLEGAYVSAGAEVGPYARLRPGAELGRKSKVGNFVEVKKAKLGEGAKANHLTYLGDADIGAGANIGAGTITCNYDGFFKYRTVIGEGAFIGSNSALVAPVMIGAGAIVGAGSVITSDVEPDALALARGDQAAKPGWAARFRALMRARKSG	Bacteria (domain)	Pseudomonadati (kingdom)	Pseudomonadota (phylum)	Alphaproteobacteria (class)	Sphingomonadales (order)	Sphingomonadaceae (family)	Sphingomonas (genus)
A0A1G7F075	A0A1G7F075	glmU GQR91_16495 SAMN05216557_101178	Sphingomonas carotinifaciens	MTRPVAAIILAAGKGTRMKSDLHKVLHPIAGQSMLLHLLDAAGTLSPERTVVVTGAGREQVEAAVAPLGVSTALQAEQLGTGHAVAQAEDALAGFDGDVLILYGDVPLVRAETMRAMLERLNAADAPALVVLGFRPADPGAYGRLIVAEGGDRLEKIVEYKDASDAERAVTLCNTGLMAARSADLFALLGRLGNDNAAGEYYLTDVVEMSGSAAVIEADAGEVTGVNSRGELAAVEALWQQARRARAMAEGATLIAPETVWFAHDTVIGRDVTIEPNVVFGPGVTVADGVTIHGFCHLEGATIGPKAEVGPYARLRPGAVLEDGAKIGNFVEMKKAVLGRGAKANHLTYLGDAEVGAGANIGAGTITCNYDGYLKYRTVIGEGAFIGSNSALVAPVTIGAGAIVAAGSVLTADVDADALALVRPTRVTKPGWAARFREIMRAKKSAAKTGE	Bacteria (domain)	Pseudomonadati (kingdom)	Pseudomonadota (phylum)	Alphaproteobacteria (class)	Sphingomonadales (order)	Sphingomonadaceae (family)	Sphingomonas (genus)
A0A7X4GI95	A0A7X4GI95	glmU GR702_09910	Novosphingobium silvae	MTPDSTPAAPSAASASAPAPAATPLAVVVLAAGKGTRMKSDLHKVLHPVAGRPMLEHLLASAAELAPERQVVVAGHGRDQLEKVLGPRATIAVQEPQLGTGHAVQQAQQALADFSGDVLILYADVPFVSAATMRAMIERLHAPDAPAVVALGFEPQDPLQYGRVLAHDDGRIAMMVEYKDATQEQRACRLCNSGLMAVKSADLFDLLARVGNENAQGEYYLVDIVNIATLEGRPCAVIVTDDADEVGGINSRSELAEAEARWQARRRQRAMADGVTLIAPETVFFAWDTRLGRDVTIEPNVVFGPGVSVADNVVIHAFSHLEGATLESGVSIGPYARLRPGAVLKTGSRIGNFVEMKNAVLGEGAKANHLTYLGDATVGAGANIGAGTITCNYDGYFKHRTVIGERAFVGSNSALVAPVKIGADAIVAAGSAVTRDVADGELRLVRGEQLVKPGWADRFHDAMRKKKAEKTD	Bacteria (domain)	Pseudomonadati (kingdom)	Pseudomonadota (phylum)	Alphaproteobacteria (class)	Sphingomonadales (order)	Sphingomonadaceae (family)	Novosphingobium (genus)
A0A6M4AVV5	A0A6M4AVV5	glmU GV829_08605	Sphingomonas lacunae	MTNPALRRPLAAVILAAGQGTRMKSAKHKVLHPLAGKPMLAHLLDTVAGLGAERTVVVVGAGGDQVEAAVAHREVDIAWQREQLGTGHAVLQAKEALAGFGGDVLILYGDVPLVSAATMQRMIDRLNFGIEPRAVVLGFRPDNAGAYGRIIAKADGTIEKMVEYKDASEAERAVDLCNSGLMAVRSTDLFVLLDKIGNDNAAGEYYLPDIVMLPGQASAVIEVEDPAEVTGVNSRAELAALELVWQQRRRVQAMADGVSLVAPETVWFSHDTAIARDVTIHPNVVFGPGVKISEGATIHAFSHLEGADVGPKAEVGPYARLRPGAILEEKAKVGNFVEMKKARMGKGAKASHLTYLGDADVGAGANIGAGTITCNYDGYFKYPTVIGEGAFIGSNSSLVAPVTIGAGAIVGAGGVVTKDVTADALALIRAPQTEKPGWAKRFRDAMLAKKAVK	Bacteria (domain)	Pseudomonadati (kingdom)	Pseudomonadota (phylum)	Alphaproteobacteria (class)	Sphingomonadales (order)	Sphingomonadaceae (family)	Sphingomonas (genus)
A0A7Z2NVH0	A0A7Z2NVH0	glmU GVO57_04925	Sphingomonas changnyeongensis	MGSPCWAGCRAIGPVPIAAPCPAPARHGKRGRVTQPANLAAIVLAAGKGTRMKSALHKVLHPLAGRPMLMHLLDSLAALGPARVVTVVGSGRDQLERALAGRDVSLAVQEPQLGTGHAVQQAEAALAGFDGTVLILYGDAPLVSSATMARLAARLDADDRPAVAVLGFRPADPGAYGRIIATPDGRIEKMVEHKDASPAERAVTLCNSGLMAVRAADLFALLARVGNDNAAGEYYLPDIVMLATADGRACAVIETDADEVAGVNSRGELAAMEARWQQARRARAMADGVTLVAPETVWFSHDTQLGRDVVIEPHVVFGTGVEVADGAVIRAFSHLEGASVGPGAEIGPYARLRPGTVLGRGVKIGNFVEVKKARLGDGAKANHLSYLGDAEIGAGANVGAGTITCNYDGFLKHRTQIGAGAFIGSNSALVAPVAIGDGAIVAAGSVVTADVPADALALGRAGQTVKPGWAARFRTMMAARRAS	Bacteria (domain)	Pseudomonadati (kingdom)	Pseudomonadota (phylum)	Alphaproteobacteria (class)	Sphingomonadales (order)	Sphingomonadaceae (family)	Sphingomonas (genus)
A0A7H0LL52	A0A7H0LL52	glmU H3Z74_04015	Sphingomonas alpina	MTQPIAAIILAAGKGTRMKSDLHKVLHPIAGRPMLLQLVDSFERAGATRSVVVAGAGREQLEAAVAGHPVTLALQAEQLGTAHAALQAKDALAGFDGTAIVCFGDTPFLDTATIARLATRLDAPDAPRVVVLGFRPDDPKAYGRIIAHPDGSIAKMVEYKDATQAERAVDLCNSGVTAIRAADLWPLLERVGNDNAAGEYYLPDIVMLALSDGDRAIVIETDADEVIGINSRGELAYAEARWQAKRRDQAMADGVSLIAPDTVWFAHDTKLGRDVVIEPNVVFGPGVTIGDGAVIHAFSHIEGATIGAKAEVGPFARLRPGAVLGEKSKIGNFVEMKKAILGPGAKANHLTYLGDAEIGAGANIGAGTITCNYDGYFKYRTVIGAGAFIGSNSALIAPVNIGAGAIVAAGSVVTSDVEADALVLTRAKQEAKPGWAKRFRDAMTAKKKK	Bacteria (domain)	Pseudomonadati (kingdom)	Pseudomonadota (phylum)	Alphaproteobacteria (class)	Sphingomonadales (order)	Sphingomonadaceae (family)	Sphingomonas (genus)
A0A974NWY6	A0A974NWY6	glmU H5J25_07360	Sphingomonas aliaeris	MTQPIAAIVLAAGKGTRMKSDLHKVLHPIAGRPMLLHLTQAVADLGAQRTIVVTGAGREQVEAAVAPLGIATAVQSEQLGTAHAVAQAESALSGFDGDVLILYGDVPLVTSRTMRRMLDMLQSEDAPTAVVLGFRPDVPGAYGRIIAGPDGRIIKMVEAKDATPEELSETLCNSGLMAVRSADLFRLLSRVGNDNAAGEYYLPDVVMLAQAEGGFAVVTETDADEVAGVNSRAELAAVDASWQVRRRAEAMAGGATLIAPDTVWFAHDTVIGRDVLIEPNVFFGPGVAIADGATIRAFCHIEGATVGAKAEVGPYARLRPGAVMGDKSKVGNFVEMKKAVLGEGAKANHLSYLGDAEVGAGANIGAGTITCNYDGFFKAKTVIGEGAFIGSNSALVAPVSIGAGAIVAAGSVVTADVEADALCLVRPVQVSKPGWAKRFRNAMLVKKVAKN	Bacteria (domain)	Pseudomonadati (kingdom)	Pseudomonadota (phylum)	Alphaproteobacteria (class)	Sphingomonadales (order)	Sphingomonadaceae (family)	Sphingomonas (genus)
A0A842HY95	A0A842HY95	glmU H6P80_06780	Parasphingopyxis marina	MSDGTALETPRAFAAVILAAGKGTRMKSARHKVLHDIAGKPMLAHLMDEMKRLAPAETVVVLGDGREQVEPLVGGHGGTVAVQGEQLGTGHAALMAKEKLQGFEGDILVCFGDVPMVRAETAAAMLERLNAGDAPATVVLGFRPPDALAYGRIIADDAGTIAKMVEHKDASAEERAVDLCNSGLIATRGADLFALLEKVGNDNAQGEYYLPDIVMVALGEGRASAVIEAEPWEVDGINSRAELAAVERRWQDRRRAEAMAEGVTLVDPATVWFSHDTIIGSDVAIEPHVRFGPGVEIGNDVMIHAFSHIEGATVHEGATIGPFARLRPGAVMEKGSKVGNFVEMKKAVLGEGAKANHLTYLGDATVGANANIGAGTITCNYDGFFKYQTVIGAGAFIGSNSALVAPVVIGQGAIVGAGSVVTSDVEADALALARGDQSAKPGWAKRFREAMTKKKAGK	Bacteria (domain)	Pseudomonadati (kingdom)	Pseudomonadota (phylum)	Alphaproteobacteria (class)	Sphingomonadales (order)	Sphingomonadaceae (family)	Parasphingopyxis (genus)
A0A7X1KD19	A0A7X1KD19	glmU H7F49_14370	Novosphingobium aerophilum	MSADRQTPPLAVVILAAGKGTRMKSDLHKVLHPIAGRPMLEHLIASAAELQPERQVVVVGSGRDQLERQLGSRADLAVQEPQLGTGHAVQQAEAALAGFSGDVLVLYGDVPFVSTATMRRMLDRLHADDAPEVVVLGFEPADPLQYGRVIAEADGRITRMVEHKDATAAERACRLCNSGLMAVRAGRLFELLGQVGNDNAQGEYYLVDVVNVANAQGGHCAVVVTPDPDEVAGINSRGELAEAESRWQERRRDRAMAEGATLIAPQTVWFAWDTVLGRDVTIEPNVWFGPGVTVADRVLIRGFSHIEGARLDEGVEIGPYARLRPGAVLQAGVKIGNFVEVKNATLGPGAKANHLTYLGDAEVGAGANIGAGTITCNYDGYFKHKTVIGERAFIGSNSALIAPVRIGADAIVAAGSAVSRDVADGELRLVRAEQMVKPGWADRFHDAMKRKKAEKGRN	Bacteria (domain)	Pseudomonadati (kingdom)	Pseudomonadota (phylum)	Alphaproteobacteria (class)	Sphingomonadales (order)	Sphingomonadaceae (family)	Novosphingobium (genus)
A0A7X1KMG6	A0A7X1KMG6	glmU H7F51_13830	Novosphingobium flavum	MTTESPSAAAPLAVVVLAAGKGTRMKSDLHKVLHPVAGRPMVEHLLASVAELAPQRQVVVVGSGREQLEAQMAGRATIAVQEPQLGTGHAVQQAEDALAGFSGDVLILYGDVPFVTTGTMRAMLDRLHAADAPAVVVLGFEPADTLQYGRVLAHADGRIAKMVEHKDATEAERACRLCNSGLMAVKAEALFDLLGKVGNDNAQGEYYLVDIVNVANAEGGHCAVVVTGDADEVAGINSRGELAEAEARWQQRRRAQAMVDGASLVAPETVWFAWDTALGRDVTIEPNVVFGPGVTVADGATIRAFCHLEGASVGPNVEVGPYARLRPGALLEAKSKVGNFVEIKNARLGAGAKANHLSYVGDADVGAGANLGAGTITCNYDGYFKYRTVIGERAFIGSNSALIAPVRIGADAIVAAGSAVSRDVADGELRLVRAEQMVKPGWADRFHDAMKKKKAEKKAAKD	Bacteria (domain)	Pseudomonadati (kingdom)	Pseudomonadota (phylum)	Alphaproteobacteria (class)	Sphingomonadales (order)	Sphingomonadaceae (family)	Novosphingobium (genus)
A0A7X1FYV3	A0A7X1FYV3	glmU H7F53_06985	Novosphingobium piscinae	MTTAQSTAPLAIVILAAGKGTRMKSDLHKVLHPIAGRPMLEHLLASAAELMPSRQVVVVGSGREQLERQLGTRASLAVQEPQLGTGHAVQQSEAALAGFAGDVLILYGDVPFVSAATMRLMLDRLHAADAPEVVVLGFTPADPLQYGRVIADDTGRIARMVEHKDASEAERACRLCNSGLMAARSDRLFDLLGKVGNTNAQGEYYLVDVVNIANAEGGHCAVVVTPDSDEVAGINSRAELAEAEARWQARRRVRAMADGATLIAPETVWFAWDTVLGRDVTIEPNVWFGPGVVVADSVTIRGFSHIEGARLAEGVEVGPYARLRPGAVLEAGAKIGNFVEVKNATLGPGAKANHLTYLGDAEVGAGANIGAGTITCNYDGYFKHKTVIGERAFIGSNSALIAPVRIGADSIVAAGSAVSRDVGDGELRLVRAEQLVKPGWADRFHDTMKRKKADRKASEGKR	Bacteria (domain)	Pseudomonadati (kingdom)	Pseudomonadota (phylum)	Alphaproteobacteria (class)	Sphingomonadales (order)	Sphingomonadaceae (family)	Novosphingobium (genus)
A0A7G9L4V8	A0A7G9L4V8	glmU H8M03_04855	Sphingomonas sabuli	MSKTPNFSAVILAAGQGTRMRSDMHKVLHPIASRPMLLHLLDSLDGMGAERRVVVVGKGRDQVEAALAASDVTIAHQAEQKGTGHAVLQAQAVLDGYSGAVLVLYADTPFVEAATLARMLERLDGADAPGVVVLASEPADPGAYGRIVLGEGDRIEKMVEFRDATPEERAVRLCNSGMMAVRAPDLFRWLGQVGNDNAAGEYYLPDIVNIAAAEGRDAVVITGDPYETAGVNSRAELAHLELEWQRRRREQVLDEGATLIDPESVWFAYDTRLGRDVTVEPHVVFGPEVVVADGATIKAFSHIEGARIGARAVIGPFARIRPGTVLGDKTKVGNFVELKKAQVADGAKVNHLSYIGDAIVGKGANIGAGTITCNYDGFGKYRTIIGDGAFIGSNTALVAPVTVGDGAIVGAGSVITSDVDADSLALERNAQKGIAGWAARFRESKTGKPD	Bacteria (domain)	Pseudomonadati (kingdom)	Pseudomonadota (phylum)	Alphaproteobacteria (class)	Sphingomonadales (order)	Sphingomonadaceae (family)	Sphingomonas (genus)
A0A7G9S8E1	A0A7G9S8E1	glmU H9L12_06890	Sphingomonas rhizophila	MTTANPFSVVILAAGQGTRMRSDTHKVLHPIAGKPMLQHLLDTVDSLGAARRVVVVGKGREQIEAAVEGHGVTTAVQAEQKGTAHAVQMAAEALDGFEGSVIILYGDTPFVTGATLRRMLERLDAHDRPGVVVLASSPEDGKSYGRVILGEGDRIAKMVEYKDANDAERAVRLCNSGMMAVGSADLFRWLDKVGNDNAAGEYYLPDVVMVAAEEGRHSVAIEGEAFETAGVNSRAELAHLELDWQRRRREEALNQGATLIDPESVWFSHDTRLGRDATIEPHVVFGPGVEIADGAVIRAFCHIEGASIASGCEVGPFARLRPGAVMGEGAKVGNFVEMKKATLGPGAKANHLSYIGDATVGAKANIGAGTITCNYDGFFKYRTEIGEGAFIGSNSALVAPVSIGAGAIVGAGSVVTKPVAADELAIARGEQRGFAGWARRFRDKQRAKKESR	Bacteria (domain)	Pseudomonadati (kingdom)	Pseudomonadota (phylum)	Alphaproteobacteria (class)	Sphingomonadales (order)	Sphingomonadaceae (family)	Sphingomonas (genus)
A0A7G9SKM1	A0A7G9SKM1	glmU H9L13_05915	Sphingomonas lutea	MRGWRRDGPHAIARKHDRFTEFRRRHPGRGQGTRMRSDTHKVLHPIASRPLLLHLLDRVDGLGADRKIVVVGKGREQVEAAIAGHGAEIAVQAEQRGTGHAVQQAASALKAYEGPVVILYGDTPFVKAQTLTRMLDRLDQDDRPGVVVLASTPPDPLKYGRIILGAGDRIAKMVEFKDASEAERAVRLCNSGMMAVRGADLFRWLDQVGNDNAAGEYYLPDIVNIAGDEGHAAVVIEGDPYETAGVNSRAELAHLELEWQRRRREQVLEEGATLIDPESVWFAYDTKLGRDVTVEPHVVFGPGVKVADGATIHAFSHIDGASIGAGASIGPFARIRPGTRLAARTKVGNFVELKKASVGEGAKVNHLSYVGDAEVGAKANIGAGTITCNYDGFGKHRTVIGAGAFIGSNTALVAPVNVGDGAIVGAGSVITEDVAADSLAVERAEQRGVAGWAKRFRERMTRKATQ	Bacteria (domain)	Pseudomonadati (kingdom)	Pseudomonadota (phylum)	Alphaproteobacteria (class)	Sphingomonadales (order)	Sphingomonadaceae (family)	Sphingomonas (genus)
A0A429VC99	A0A429VC99	glmU HMF7854_12695	Sphingomonas ginkgonis	MNKPETPIAVVILAAGQGTRMRSDTHKVLHPIAGRGMLLHLLDTVDELGAERKVVVVGKGREQVEAAVAAHGATIAVQAEQKGTGHAVQMAEAALAGFAGTVIILYGDTPFVGTETLRRMAARLEQPDAPGVAVLAFTPPDPAAYGRVILGEGDRIARMVEYKDASAEERAVTLCNSGMMAVRSADLFRWLGAVGNDNAAGEYYLPDVVMVADREGRSAVAIEAGAGETGGVNSRRELAGLELEWQRRRRQEAMDGGVTLIDPDSVWFAHDTVLGRDVTIEPHVFFGPGVSVGDGVAIRAFSHLEGATIASGAEVGPFARLRPGAVLGEKSKVGNFCEVKKAELGPGAKVNHLTYIGDASVGAKANIGAGTITCNYDGFGKYRTEIGAGAFIGSNSALVAPVRIGAGAIVGAGSVITRDVEVDSLAVARGEQRGLAGWAKRFRERMTGRKAG	Bacteria (domain)	Pseudomonadati (kingdom)	Pseudomonadota (phylum)	Alphaproteobacteria (class)	Sphingomonadales (order)	Sphingomonadaceae (family)	Sphingomonas (genus)
A0A8T4IHA3	A0A8T4IHA3	glmU J7S20_15740	Stakelama marina	MTSKPIAAVILAAGKGTRMKSDLHKVLHPIAGRAMLLHLVDTVAALEPEKTVVVVGAGRDQVEDAIEPHGIAVAHQAEQLGTGHAVAQAEDALTGFDGDVLILYGDVPLVSTDTMRAMLDRLHADDAPATVVLGFRPEDPAAYGRVIVEPGTDRIARMVEFKDASPEERAETLCNSGLMAVRSTDLFALLAKVGNDNAAGEYYLPDIVMLAAGEDRASAVIETREEEVAGVNSRAELARVEASWQQRRRAEAMAAGATLIAPETVWFSYDTAIGRDVVIEPNVFFGPGVTIADGVTIHGFSHIEGATVGAGASVGPYARLRPGAVLGEKAKIGNFVEMKKAVLGPGAKASHLTYLGDAEVGAGANIGAGTITCNYDGFFKYRTRIGEGAFIGSNSALVAPVSIGDGAIVGAGSVVTRDVEADALALARGEQVAKPGRAKRFREMMAAKKKAGR	Bacteria (domain)	Pseudomonadati (kingdom)	Pseudomonadota (phylum)	Alphaproteobacteria (class)	Sphingomonadales (order)	Sphingomonadaceae (family)	Stakelama (genus)
A0A975Q2T2	A0A975Q2T2	glmU KFK14_06205	Sphingobium phenoxybenzoativorans	MTSTPNRPLAIVILAAGQGTRMKSALHKVLHPVAGRPMLLHLLASAAELAPERQVVVVGAGREQVEAAVAGMGVAVAVQEQQLGTGHAVAQAHDALAGFAGDVLILYGDVPLVSAATMKAMVDRLNRGDEPRAVVLGFRPADAAAYGRIIADGQGVIQKMVEFKDASEAERTVTLCNSGLMAVRSTDLFVLLDSIGNENAAGEYYLPDIVMLPGGQSAVIETDAIEVAGVNSRIELAGVEAAWQAQRRLAAMRDGATLVAPDTVFFSHDTVLGRDVVVEPNVVFGPGVTVEDDVVIHAFSHIEGATVRTGAEIGPYARLRPGADIGQKAKVGNFVEIKKAVLGEGAKANHLSYIGDASVGANANIGAGTITCNYDGFLKYRTEIGAGAFIGSNSALVAPVKVGDGAIVGAGSVLTKDVEGDALAVARGKQAVIAGWAAKFRATMAAKKAGK	Bacteria (domain)	Pseudomonadati (kingdom)	Pseudomonadota (phylum)	Alphaproteobacteria (class)	Sphingomonadales (order)	Sphingomonadaceae (family)	Sphingobium (genus)
A0A9X1DDU4	A0A9X1DDU4	glmU KK488_14145	Sphingobium nicotianae	MNVSTPLAVIVLAAGQGTRMKSSLHKVLHPIAGRPMLLHLLGAVAELAPAKQVVVVGAGREQVEKAVSGKGVDIAVQADQLGTGHAVAQARDALAGFVGDVLILYGDVPLVRAETMRAMIARLHGADAPACVVLGFRPDDAAAYGRIIAGPDGRIERMVEYKDASEAERAVNLCNSGLMAVRSDDLFALLARVGNDNAAGEYYLPDVVMLAALDGRASAVIETAASEVAGVNSRAELAGVEAVWQAQRRIEAMRDGVTLVAPETVFFAHDTSIARDVTIEPNVIFGPGVRIEEGAVIHAFCHIEGAHVGPSASVGPFARLRPGAVLGEKVRVGNFVEVKNATMGKGAKANHLSYVGDATVGEDVNIGAGAITCNYDGYFKHQTIIGDRAFIGSNSALIAPVRIGRDAIVAAGSAVSRDVGDGELRLVRAEQFVKPGWADRFHDAMRKKKEAAKAGEN	Bacteria (domain)	Pseudomonadati (kingdom)	Pseudomonadota (phylum)	Alphaproteobacteria (class)	Sphingomonadales (order)	Sphingomonadaceae (family)	Sphingobium (genus)
A0A0B1ZS23	A0A0B1ZS23	glmU LK12_13700	Novosphingobium malaysiense	MTSASKPLALVVLAAGKGTRMKSDKHKVLHPIAGRPMLEHLLESARALAPERQVVVAGHGRDQLERALGGSAAIAVQEPQLGTGHAVQQAEQALAGFEGDVLILYGDVPFVRTETMRAMIERLHAPDAPAVVVLGFEPEDPLQYGRVLAHDDGRIAMMVEYKDANEEQRACRLCNSGLMTVKSADLFDLLGKVGNDNAQGEYYLVDIVNIATLEGRDCAVIITDDPDEVGGINSRGELAEAEARWQKKRRVQAMADGVTLIAPETVFFAWDTQIGRDVTIEPNVVFGPGVTVADDVVIHAFSHLEGATLETGTSIGPYARLRPGAVLREGAKIGNFVEMKNAVLGEGAKANHLTYLGDAEVGAAANIGAGTITCNYDGYFKHRTVIGDRAFIGSNSALVAPVKIGADAIVAAGSAVTRDVGDGELRLVRGEQLVKPGWADRFHDAMKKKKAEAQK	Bacteria (domain)	Pseudomonadati (kingdom)	Pseudomonadota (phylum)	Alphaproteobacteria (class)	Sphingomonadales (order)	Sphingomonadaceae (family)	Novosphingobium (genus)
A0A1L3JB16	A0A1L3JB16	glmU LPB140_04930	Sphingorhabdus lutea	MSKTPLAAIILAAGQGTRMKSDLHKVLHPLAGKPMVHHLLDSVSQLNVEKMVVIVGSRKEQLEASLAPRIAEHKVVLAEQSEMLGTGHAVAQASGALAGFEGNILILFGDVPLTSAATMQIMLERLEAKDKPQTVVLGFRHKDPAAYGRIIADEDQIIHKMVEFKDANSDERKVNLCNSGLMAVRSADLFDLLDQIDNDNAAGEYYLPDIVMLPGPPSAVVIADDEKEVTGVNSRAELAALEQLWQQNRRATAMADGASMIAPDTVWFSHDTKIGRDVVIEPNVVFGAGVEIADKVTIHAFSHLEGAKVASGAKVGPYARLRPGAVMEEDSKVGNFVEVKKAVLGKGAKANHLSYIGDANVGAGANIGAGTITCNYDGYFKYQTNIGEGAFVGSNSALVAPVNIGRGAIVAAGSTVTRDVGDGELRLVRAEQAVKPGWADRFNDAMRKKKGG	Bacteria (domain)	Pseudomonadati (kingdom)	Pseudomonadota (phylum)	Alphaproteobacteria (class)	Sphingomonadales (order)	Sphingomonadaceae (family)	Sphingorhabdus (genus)
A0A9X1TW60	A0A9X1TW60	glmU LVY65_01510	Sphingomonas cremea	MNQSKFSVVILAAGQGTRMRSDTHKVLHPIAGKPMLLHLLSTVEAMGSDRRVVVVGKGREQLEAALHGHGVATALQAEQKGTGHAVQMAEEALAGFDGPVLVLYGDTPFVTAETLGRMLDRLAQPDDPGVVVLASSPDDGKTYGRVILSDADHIAKMVEYKDADEAERAVRLCNSGMMAVGSKNLFRWLAKVGNDNVAGEYYLPDIVMIAKEEGRAPVAIEGEPFETAGVNSRAELAHLELDWQRRRREEALEQGATLIDPESVWFSADTELGRDCTIEPHVVFGPGVKIADGATIRAFSHIEGAIISTGCEVGPFARLRPGALLGEGAKVGNFVEVKKANLGKGAKANHLSYIGDAEVGEKANIGAGTITCNYDGFGKYKTEIGAGAFIGSNSALVAPVSIGAGAIVGAGSVVTKNVAADELVIARGEQKGFAGWAARFRKSQQAKKDKK	Bacteria (domain)	Pseudomonadati (kingdom)	Pseudomonadota (phylum)	Alphaproteobacteria (class)	Sphingomonadales (order)	Sphingomonadaceae (family)	Sphingomonas (genus)
A0A9X2HKD7	A0A9X2HKD7	glmU M9978_14995	Sphingomonas tagetis	MTARPVAAVILAAGSGTRMKSDTHKVLHPIAGRPMLLHLVDTVAGLSPERTVVVVGARREQVEAAVAPHSVAMAHQAEQLGTGHAVAQAEAALAGFAGDVLILYGDVPLVSAETMRRMVERLHGADSPAAVVLGFRPADAGAYGRVIADADGRIAKMVEYKDASPEERAETLCNSGLMAVRSVDLFALLARVGNDNAAGEYYLPDIVMLAAGDGRASAVIETDAVEVTGVNSRAELAALEAQWQQARRARAMADGATLTAPETVWFAHDTAIGRDVTIEPNVVFGPGVSVADGVAIRAFSHIEGATIATGATVGPYARLRPGAVVGEGAHVGNFVEMKKAVLGKGAKANHLTYLGDTEVGAGANIGAGTITCNYDGFFKYRTQIGAGAFIGSNSALVAPVSIGDGAIVAAGSVVTQDVAADALALVRPPQTAKPGWAKRFRAMMTARKEAK	Bacteria (domain)	Pseudomonadati (kingdom)	Pseudomonadota (phylum)	Alphaproteobacteria (class)	Sphingomonadales (order)	Sphingomonadaceae (family)	Sphingomonas (genus)
A0A9X2HQP0	A0A9X2HQP0	glmU M9979_10930	Sphingomonas liriopis	MTTPLAVIILAAGKGTRMKSDLHKVLHPIAGRPMLLHLIDSLNRAGASRRVVVVGASGEQVEAAVAATGVEIAWQREQLGTAHAALQAKEALADFDGIAIVCFGDTPLLATDTVARLAARLEAADAPTVAVLGFRPADTRAYGRVIADADGTIRKMVEYKDAGADERAVDLCNSGVTAVRTRDLWRLLEAVGNDNAAGEYYLPDVVTLAIAGGGRAVAIETGEDEVAGINSRGELAAVEAGWQAARRARAMADGATLIAPDTVWFSHDTVLGRDVVIEPNVVFGPGVSVADGVVIHAFSHIEGATIGAHAEVGPYARLRPGATLGTKSKVGNFVEIKKAVLGEGAKVNHLSYIGDAEVGAKANIGAGTITCNYDGFFKYRTQIGAGAFIGSNSALVAPVSVGDGAIVAAGSVLTKDVEAGALALVRPPQVAKPGWAIRFRETMAARKRQH	Bacteria (domain)	Pseudomonadati (kingdom)	Pseudomonadota (phylum)	Alphaproteobacteria (class)	Sphingomonadales (order)	Sphingomonadaceae (family)	Sphingomonas (genus)
A0A097EHC4	A0A097EHC4	glmU MC45_11960	Sphingomonas taxi	MTTSLAVIILAAGKGTRMKSDLHKVLHPIAGRPMLLHLIDSLNRAGATRRVVVVGASGEQVESAVAATGVEIAWQREQLGTAHAALQAKAALAGFDGIAIVCFGDTPLLGSDTVARLAARLEAPDAPTVAVLGFRPADARAYGRIIAASDGTIRKMVEYKDASPAERAVELCNSGVTAVRTRDLWRLLESVGNDNAAGEYYLPDVVTLAIAGGGRAVCIETGEYEVAGINSRGELAAVEAGWQTARRAQAMADGATLIAPETVWFSHDTVVGRDVVVEPNVVFGPGVTVADGVVIHAFSHIEGATIGAKAEVGPYARLRPGATLGVKSKVGNFVEIKKAVLGEGAKVNHLSYIGDAEIGAAANIGAGTITCNYDGFFKYRTQIGAGAFIGSNSALVAPVSVGDGAIVAAGSVLTQDVEAGALALVRPPQVAKPGWATRFREMMKARKAGQ	Bacteria (domain)	Pseudomonadati (kingdom)	Pseudomonadota (phylum)	Alphaproteobacteria (class)	Sphingomonadales (order)	Sphingomonadaceae (family)	Sphingomonas (genus)
A0A9X2J4H2	A0A9X2J4H2	glmU NDO55_05210	Sphingomicrobium sediminis	MSEIAVIILAAGKGTRMKSRLHKVLHPIAGKPMIEHLLGSVDAMSPTRSVVVVGQWKEQLEEALSARSIDFAEQAEQLGTGHAVQQCAGALEGHAGPVLILFGDVPMVSPETMHGMVERLGADDAPGIVVLGFEPEDTKAYGRIITMGDDTIDQMVEARDASPEQLKCRLCNSGIMAVDGARLFGWLDQVGNDNKAGEYYLPDIVRIARREGAQPVVVKGSEREVTGINSRAELAAAEAQWQEHKREEAMDNGVTLRAPETVFFSWDTEIANDVEIEPHVVFGPGVSVGTGSRIRAFSHLEGASVGEECEVGPYARLRPGADMRDGSKVGNFVEMKKAVLGAGAKANHLTYLGDAEVGAGANIGAGTITCNYDGYGKYRTQIGAGAFIGSNSALVAPVTIGEGAIIGAGSVVTKNVSADAIAVARGEQKQLDGAAKRFRDKKGKK	Bacteria (domain)	Pseudomonadati (kingdom)	Pseudomonadota (phylum)	Alphaproteobacteria (class)	Sphingomonadales (order)	Sphingomonadaceae (family)	Sphingomicrobium (genus)
A0A0B8Z7R1	A0A0B8Z7R1	glmU NJ75_04314	Novosphingobium subterraneum	MTEQTPLAIIVLAAGKGTRMKSDLHKVLHPIAGRPMVGHLMASAAELSPQRQVVVAGHGREQLEKALGGSATIAVQDPQLGTAHAVQQAEGALAGFEGDVLILYGDVPFVRAETMRAMIARLHENDAPAAVVLGFAPADTLQYGRVIAEDGRIVKMVEHKDATDEERACRVCNSGLMAVRSADLFGLLARVGNDNAQGEYYLPDVVNIAIADGRTCAVIVTDDADEVAGINSRAELAEAEGRWQLRRRAQAMADGATLIAPETVWFSWDTVLGRDVTVEPNVFFGPGVTVADGVTIHAFCHLEGATLSPGVHIGPYARLRPGAKLEEDVKVGNFVEVKNTVMHRGAKASHLTYLGDAEVGAEANIGAGTITCNYDGYFKYKTTIGERAFIGSNSALIAPVKIGADAIVAAGSAVSRDVADGELRMVRAEQLVKPGWADRFHDAMKKKKAEKRG	Bacteria (domain)	Pseudomonadati (kingdom)	Pseudomonadota (phylum)	Alphaproteobacteria (class)	Sphingomonadales (order)	Sphingomonadaceae (family)	Novosphingobium (genus)
A0A147HX92	A0A147HX92	glmU NS334_14480	Sphingomonas endophytica	MSSRKIAVVVLAAGKGTRMKSDLHKVLHPIAGRPMLLHLLAAADTLSPERTVVVTGAGREQVEAAVAPLGARLAVQAEQLGTGHAVMQAEDALTGFDGDVLILYGDVPLVRAETMRAMIERLNADDAPSVVVLGFRPADPGAYGRLIVAGGGDRLEKIVEFKDASAEERAVTLCNTGLMAARSADLFALLKNLGNDNAAGEYYLTDIVELSGSAAVIEADAGEVAGVNSRGELAAVEAAWQQVRRAQAMADGVTLIAPETVWFAHDTVLGRDVVIEPNVVFGPGVTVADGATIRAFSHIEGAVIGATADVGPYARLRPGAVLAEKAKVGNFVEIKKSSVGVGAKVNHLTYIGDAEVGAGANIGAGTITCNYDGFFKYRTVIGAGAFIGSNSALVAPVTVGDGAIVAAGSVVVRDVTADSLALARGRQEERGGWAKRFRAAMTAKKKGQ	Bacteria (domain)	Pseudomonadati (kingdom)	Pseudomonadota (phylum)	Alphaproteobacteria (class)	Sphingomonadales (order)	Sphingomonadaceae (family)	Sphingomonas (genus)
A0A147ITJ2	A0A147ITJ2	glmU NS355_08195	Sphingomonas yabuuchiae	MTRPIAAIILAAGKGTRMKSDLHKVLHPIAGRPMLLHLIDSVKALSPERMVVVTGAGREQVEAAVAPLGVATALQAEQLGTGHAVAKARDALAGFDGDVLILYGDVPLVETRTMRAMIDRLGEADAPAAVVLGFRPDDPAAYGRVIADQSGRIARMVEFKDADPEERAVTLCNSGLMAVRSTDLFGLLDRVGNDNAAGEYYLPDIVMLAAADGRYSAVIETGAGEVAGVNSRAELAVVEGDWQIRRRARAMADGATLIAPETVWFSHDTRLGRDVVIEPHVVFGPGVHVADGVTIHAFSHLEGATVATGADIGPYARLRPGADVREGARVGNFVEMKKAVLGPGAKANHLTYLGDAEVGAGANIGAGTITCNYDGFLKYKTVIGDGAFVGSNSSLVAPVTIGAGAIVGAGSVLTSDVEPDALALIRAERQTKAGWAKRFRDMMTAKKAAK	Bacteria (domain)	Pseudomonadati (kingdom)	Pseudomonadota (phylum)	Alphaproteobacteria (class)	Sphingomonadales (order)	Sphingomonadaceae (family)	Sphingomonas (genus)
A0A494VYF2	A0A494VYF2	glmU SAMIE_1009440	Sphingobium amiense	MTAHRPLAVIILAAGQGTRMKSGLHKVLHPVAGRPMLLHLLASVGTLEPERQVVVVGAGRDQVERAVAGTGAVIAVQDRQLGTGHAVAQAHDALAGFAGDVLILYGDVPLVRPETMRAMLDRLSRGDEPRAVVLGFRPDDAAAYGRVVADGQGIIEKMVEYKDASEAERAVTLCNSGLMAVRSTDLFVLLDRIGNDNAAGEYYLPDIVMLPGGQSAVIETEAWEVAGVNSRIELAGVEAMWQARRRLDAMREGVTLIAPDTVFFSHDTVLGRDVVVEPNVVFGPGVTVSDDVTIHAFSHLEGARIESGAEIGPYARLRPGAEIGRKAKVGNFVEVKKSRLEEGAKANHLSYIGDAHVGAGANIGAGTITCNYDGFLKYRTEIGAGAFIGSNSALVAPASIGAGAIVAAGSVVTKPVEADALCLVRPEQVEKPGWAARFRETMKAKKAAAKA	Bacteria (domain)	Pseudomonadati (kingdom)	Pseudomonadota (phylum)	Alphaproteobacteria (class)	Sphingomonadales (order)	Sphingomonadaceae (family)	Sphingobium (genus)
A0A1I5QQJ8	A0A1I5QQJ8	glmU SAMN04488241_102208	Sphingomonas rubra	MSDNSGTPLAAIVLAAGKGTRMKSDLHKVLHPVAGRPMLLHLLAAVGDLAPERVVVVTGALSEQVEAAVAPLGAKTALQAEQLGTAHAVGQARDALAGFDGDVLILYGDVPLVGPATMRAMVERLHAPDAPAAVVLGFRPADPAAYGRVIADADGRIARMVEWKDASEAERAETLCNSGLMAVRSADLWPLLARVGNDNAAGEYYLPDLVMLAAADGRGSAVIETDEAEVAGVNSRAELAAVEAAWQGRRRAAAMANGASLVAPETVWFAHDTVLGRDVIVEPNVVFGPGVTVADGATIRTFSHLEGATVGKGAEVGPYARLRPGAVLGPKSKVGNFVEVKKATLGEGAKANHLTYLGDAEVGAGANIGAGTITCNYDGFLKYRTSIGAGAFIGSNSALVAPVSIGAGAIVAAGSVVTADVAADALVLVRPPQVAKPGWARRFREIMAARKAAR	Bacteria (domain)	Pseudomonadati (kingdom)	Pseudomonadota (phylum)	Alphaproteobacteria (class)	Sphingomonadales (order)	Sphingomonadaceae (family)	Sphingomonas (genus)
A0A1I6JKN6	A0A1I6JKN6	glmU SAMN05192580_0411	Sphingomonas jatrophae	MSSQTNPVLPPFAAVILAAGKGTRMKSDRHKVLHAIAGRPMLGHLLASVDALGPAAKVVVVGSGREQVEAYVGPEVAVAVQEPQLGTAHAVQQAEAALGGFDGAVVVLYGDVPLVPADTIARMLTRLGAADRPGVVVLGFRPADTLSYGRILADADGRIAKMVEHKDATDAERAVDLCNSGLLAARARDLWRWLGQVGNANAAGEYYLPDIVGIAAGEGRAAVVIETAPSEVAGVNSRAELAGMEAAWQAERRLRAMADGATLIAPETVWFSHDTQIGRDVTIQPNVVFGPGATVADGVTIHAFSHIEGATIAPGAEIGPYARLRPGAEIGADAKVGNFVEIKKARLGQGAKANHLSYIGDAEVGAKANIGAGTITCNYDGFLKYRTQIGAGAFIGSNSALVAPVTIGDGAIVAAGSVVTQDVPADALGVARGRQEVRPGWAARFRKAMAERKKTKG	Bacteria (domain)	Pseudomonadati (kingdom)	Pseudomonadota (phylum)	Alphaproteobacteria (class)	Sphingomonadales (order)	Sphingomonadaceae (family)	Sphingomonas (genus)
A0A1H8FVY3	A0A1H8FVY3	glmU SAMN05192583_2594	Sphingomonas gellani	MTTRPLAAIILAAGKGTRMKSDRHKVLHPLAGRPMLLHLLASVGELSPERTVVVTGAGREQVEAAVSPHGVLTALQAEQLGTGHAVAQAREALDGFSGDVLVLYGDVPLVTTDTMRRMIERLHADDAPATVVLGFRPADPGAYGRVIADASGRIDRMVEWKDATPDERAETLCNSGLMAARAEDLFALLTRVTNDNAAGEFYLPDVVMLAAKDGRASAVIETGADEVTGVNSRGELAALEGQWQQVRRARAMADGATLVAPDTVWFSHDTVIGRDVTIEPNVVFGPGVSVADGATIHAFSHLEGARVGEGVSVGPYARLRPGAVLERGSRVGNFVEVKNATLGERAKANHLTYLGDASVGPGANIGAGTITCNYDGFFKYRTQIGAGAFVGSNSALVAPVTIGAGAIVGAGAVVTQDVEADALALVRPPQTARAGWAARFRATMAARKAAK	Bacteria (domain)	Pseudomonadati (kingdom)	Pseudomonadota (phylum)	Alphaproteobacteria (class)	Sphingomonadales (order)	Sphingomonadaceae (family)	Sphingomonas (genus)
A0A1H7TZX6	A0A1H7TZX6	glmU SAMN05216382_2886	Sphingomonas palmae	MSQPPLASTPLAVVILAAGKGTRMKSDLHKVLHPLAGKPMLLHLIDTVQQLTPERTVVVVGAGREQVEAAVAPRGAATAQQIEQLGTGHAVAQAETALNGFDGDVLILYGDVPLVGAATMQRMLERLHGADAPAAVVLGFRPADAAAYGRVLTEAGSDRIARMVEFKDANAAERAETLCNSGLMAVASRDLFALLARVGNDNAAGEYYLPDIVMLAREDGRITAVIETSEAEVAGVNSRAELASVEAAWQVARRARAMADGATLIAPETVWFAHDTVLGRDVVVEPNVFFGPGVSVADGATIRAFCHLEGAQIGSGVEVGPYARLRPGAVLEEGAKVGNFVEVKKTRLARGAKANHLTYLGDAEVGAGANVGAGTITCNYDGFFKYKTVIGEGAFIGSNSALVAPVTVGDGAIVAAGSVLTRDVEAGALALVRPEQVSKPDWATRFREKMRARKAARART	Bacteria (domain)	Pseudomonadati (kingdom)	Pseudomonadota (phylum)	Alphaproteobacteria (class)	Sphingomonadales (order)	Sphingomonadaceae (family)	Sphingomonas (genus)
A0A1X7GV95	A0A1X7GV95	glmU SAMN06295910_2275	Allosphingosinicella indica	MDPVTDIPGAARPLAAIILAAGKGTRMKSDLHKVLHPLAGKPMIDHLFDSVAELAPARQVVVVGAGREQLEPVAAQRGASVAVQEPQEGTAHAVLQAKADLAGFDGDVLILYGDTPLVSVETMRKMRARLHANDVPITVVLASRPDDPQHYGRILADADGNIVKMVEYRDATAEERAVNLCNSGLMAIRATDLWPLLEAVGNDNAAGEYYLPDIVQIASGQGRRSAVVETDPAEVAGINSRGELAAVEEAWQQARRRQAMVDGVTLIAPATVWFSHDTAIGRDTIVEPNVVFLPGVTIGQGVRIRGFSHLEGATVADGAEIGPYARLRPGADIGPVAKVGNFVEVKKARLAKGAKANHLSYIGDADVGEGANIGAGTITCNYDGYFKYDTKIGAGAFIGSNSALVAPVSIGDGAIVGAGSVVTADVPADALALARGKQEARPGWAARFRAMMAARKSGGSKKI	Bacteria (domain)	Pseudomonadati (kingdom)	Pseudomonadota (phylum)	Alphaproteobacteria (class)	Sphingomonadales (order)	Sphingomonadaceae (family)	Allosphingosinicella (genus)
A0A239BI83	A0A239BI83	glmU SAMN06295912_101155	Sphingomonas laterariae	MADPKSTQTRPFAAVILAAGKGTRMKSDLHKVLHPIAGRPMLSHLMASADLLGPAAKVVVVGAGRDQVERQVADAAKVVVQEPQLGTGHAVQQAEAALGDFDGDVLVLYGDVPLVRAETMARMLDRLNADDRPASVVLGFRPTDPLAYGRIIAEDGVVAKMVEFKDASPAERAVTLCNSGLMAVRGRDLWALLARVGNDNAAGEYYLPDIVMLAAADGRRSAVIEAEAWEVAGVNSRAELAGVEAEWQQRRRAQAMADGATLIAPETVWFAHDTAIGRDVVIEPQVFFGPGVSIGDRVTIHGFSHIEGATVRNGAQIGPYARLRPGADVGEKAKVGNFVEMKKARLGTGAKANHLTYLGDADVGEGANIGAGTITCNYDGYFKYPTKIGAGAFIGSNSALVAPVAIGDGAIVGAGSVVTRDVPADALGVARGAQEIKTGWAARFRAAMAAKKKAG	Bacteria (domain)	Pseudomonadati (kingdom)	Pseudomonadota (phylum)	Alphaproteobacteria (class)	Sphingomonadales (order)	Sphingomonadaceae (family)	Sphingomonas (genus)
A0A239E7T8	A0A239E7T8	glmU SAMN06295955_101645	Sphingopyxis indica	MAARMSNAIAAVILAAGKGTRMKSDLHKVLHPIAGRPMLLHLMASVDELNPAKKVVVVGDKADQIEAALNGSAALAVQEPQLGTGHAVQQAEAALAGFDGDVLILYGDVPFVPPATMRAMVDRLNAPDAPAVVVLAFEPADPLQYGRVITDGDRVVKMVEHKDATEAERAVRLCNSGLMAAKARDLFALLARVTDDNAAKEYYLVDIVNIANADGRHCAVARADPADVAGINSRAELAAAEAQWQRFKREEAMAEGASLRAPETVWFSWDTELGRDVTIEPNVVFGPGVTIADNVIVKAYSHIEGATIAAGCEVGPFARLRPGTVLGEKAKIGNFVETKKAELGKGAKANHLTYLGDVTVGANANIGAGTITCNYDGYFKYRTEIGENAFIGSNSALVAPVKIGRDAIVGAGSAVTRDVADGELRLVRGEQLVKPGWADRFHDAMRKKKAEK	Bacteria (domain)	Pseudomonadati (kingdom)	Pseudomonadota (phylum)	Alphaproteobacteria (class)	Sphingomonadales (order)	Sphingomonadaceae (family)	Sphingopyxis (genus)
A0A285R3B0	A0A285R3B0	glmU SAMN06297144_1958	Sphingomonas guangdongensis	MTVPTPMPLAAIILAAGQGTRMKSDLHKVLHPLAGRPMLLHLVASVAELSPAHTVAVVGARREQVEAAVAPHGVTIAHQAEQLGTGHAVAQARAALDGFDGDVLILYGDVPLVRAETMRAMIARLHADDAPASVVLGFRPADPGAYGRIIADGDGRIAKMVEFKDASTEERAVMLCNSGLMAVRTADLWALLDRVTNDNAAGEYYLPDIVMLAAADGRSSAVVETAADEVAGVNSRAELAAVEARWQAARRTQAMADGATLLAPETVWFSWDTAVGRDVLIEQNVVFGPGVSVADGATVHAFSHLEGAKVAGGASIGPYARLRPGAAIGAGARVGNFVEIKNAVFGAGAKANHLSYIGDASVGAGANIGAGTITCNYDGFGKYRTQVGAGAFVGSNSALVAPVAIGDGAIVAAGSVITRDVPADALGVVRGVQEVKSGWAAQFRDRMRARKAAK	Bacteria (domain)	Pseudomonadati (kingdom)	Pseudomonadota (phylum)	Alphaproteobacteria (class)	Sphingomonadales (order)	Sphingomonadaceae (family)	Sphingomonas (genus)
A0A292ZJH2	A0A292ZJH2	glmU SFOMI_3638	Sphingobium fuliginis (strain ATCC 27551)	MKSARHKVLHPIAGRPMLLHLLASVAELQPERQVVVVGAGREQVEKAVEGSGAVIAVQEQQLGTGHAVAQAHDALAGFAGDILILYGDVPLVRAETLRSMLDRLNWGDEPRAVVLGFRPEDAAAYGRIIARDQGVIEKMVEYKDANAEERAVTLCNSGLMAVRSTDLFVLLDKIGNDNAAGEYYLPDIVMLPGAQSAVIEAEAWEVAGVNSRAELAGVEAVWQDRRRAEAMREGATLIAPETVFFAHDTLLGRDVVIEPHVVFGPGVSVADDATIHAFSHLEGAAVGRGAEIGPYARLRPGAKIGVKAKVGNFVEVKKAELGEGAKANHLSYIGDASVGAGANIGAGTITCNYDGFFKYRTEIGAGAFIGSNSALVAPVKIGDGAIVAAGSVVTQPVEADALCLVRPKQEAKPGWAARFRARMQARKAAK	Bacteria (domain)	Pseudomonadati (kingdom)	Pseudomonadota (phylum)	Alphaproteobacteria (class)	Sphingomonadales (order)	Sphingomonadaceae (family)	Sphingobium (genus)
A0A0A7PEJ7	A0A0A7PEJ7	glmU SKP52_07625	Sphingopyxis fribergensis	MSNPIAAIVLAAGKGTRMKSDLHKVLHPIAGRPMLLHLMASVDELSPAKKVVIVGDKAEQLEAALAGSADLAVQAPQLGTGHAVQQAEGALAGFDGDVLILYGDVPFVPAATMQAMIDRLNAPDAPAVVVLAFEPADAQQYGRVITEGDYVTKMVEHKDATEAERAVRLCNSGLMAAKSADLFALLSRVTDDNAAKEYYLVDIVNIANADGRHCAVVVTDPYDVAGINSRGELAAMEGEWQARRRVQAMADGASLIAPDTVWFAWDTQLGRDVLIEPNVFFGPGATIADNVKIRANCHIEGAIVGTGCEVGPFARLRPGTVLGEKAKIGNFVETKKAVLGNGAKANHLTYLGDVTVGANANIGAGTITCNYDGYFKYRTEIGERAFIGSNSALVAPVRIGADAIVAAGSAVTRDVADGELRLVRGEQLIKPGWADRFHDAMRKKKAGK	Bacteria (domain)	Pseudomonadati (kingdom)	Pseudomonadota (phylum)	Alphaproteobacteria (class)	Sphingomonadales (order)	Sphingomonadaceae (family)	Sphingopyxis (genus)
A0A245ZW28	A0A245ZW28	glmU SPDO_08340	Sphingomonas dokdonensis	MTHRPLAVIVLAAGKGTRMKSARHKVLHPIAGKPMLRHLLDSAAGLKPVKTVVVVGAGREQVEAAVAPLGVSVAHQAEQLGTGHAVAQAADALQGFTGDVLILYGDVPLVSPETMERMVARLHEADAPAVVVLGFRPSDPGAYGRIIADADGRIGKMVEFKDATAEERAVDLCNSGLMAVAGEDLFALLDRVGNDNAAGEYYLPDIVMLAAADGRASAVIETTAGEVAGVNSRAELAVVEEAWQQARRQQAMADGASLVAPDTVWFSHDTVIGRDVTIEPNVIFGPGVTIADDVTIHAFSHLEGAQVAADASVGPYARLRPGAVMERGSRVGNFVEMKKARLGEGAKANHLTYLGDAEIGAKANIGAGTITCNYDGFFKYRTVIGAGAFVGSNSALVAPVTIGEGAIVGAGSTITADVPADALALVRPPQTSKSGWAERFRKLMRARKEAK	Bacteria (domain)	Pseudomonadati (kingdom)	Pseudomonadota (phylum)	Alphaproteobacteria (class)	Sphingomonadales (order)	Sphingomonadaceae (family)	Sphingomonas (genus)
A0A1V2EW41	A0A1V2EW41	glmU SPHI_16210	Sphingomonas jeddahensis	MTSRPLAVIVLAAGKGTRMKSDTHKVLHPIAGRPMLLHLLASAAELAPAKTVVVVGAGREQVEKAVAPLGVSVAHQAEQLGTGHAVQQAEAALAGFEGDVLILYGDVPLVTEATMRRMIDRLHGDDAPAVVVLGFRPADPAAYGRVIADADGRVDRIVEFKDASPEERAVTLCNSGLMAVRGEDLFALLSRLGNANAAGEYYLTDLVMLGGQSGRGSAVIETAADEVAGVNSRAELAAVEQAWQQARRRRAMDDGASLVAPETVWFSHDTKLGRDVLVEPNVVFGPGVDVADKAIIHAFSHLEGASVGEGASVGPYARLRPGAVMEKGSRVGNFVEMKKAVLGEGAKANHLTYLGDAEVGAGANIGAGTITCNYDGFFKYKTVIGAGAFIGSNSALVAPVTIGEGAIVAAGSTITADVEGDALALVRPPQTAKPGWAAKFRNVMRAKKEAK	Bacteria (domain)	Pseudomonadati (kingdom)	Pseudomonadota (phylum)	Alphaproteobacteria (class)	Sphingomonadales (order)	Sphingomonadaceae (family)	Sphingomonas (genus)
A0A245ZSV7	A0A245ZSV7	glmU SPMU_11320	Sphingomonas mucosissima	MTSRPLAVIVLAAGKGTRMKSATHKVLHPIAGKPMLLHLLDRAAALRPVRTIVVVGAGREQVEAAVQPLGVIVVHQAEQLGTGHAVLQAAGALDDFAGDVLILYGDVPLVSAETMQRMVARLHESDAPAAVVLGFRPDDAGAYGRVMADSRGRIKKMVEFKDASAEERSVSLCNSGLTAITTNDLFTLLRRVGNDNAAGEYYLPDIVMLAAADGHHSAVIETAAEEVAGVNSREELAALESGWQHTRRRQAMADGVSLVAPETVWFSHDTVIGRDVVIEPNVIFGPDVSIADGVTIHAFSHLEGARVEEGASVGPYARLRPGAVMERGSRVGNFVEMKKAVLGPGAKANHLSYLGDAEIGAGANIGAGTITCNYDGFFKYKTVIGAGAFVGSNSALVAPVSIGDGAIVGAGSTITADVPADALALVRPLQTSKVGWANRFRGLMRARKEAK	Bacteria (domain)	Pseudomonadati (kingdom)	Pseudomonadota (phylum)	Alphaproteobacteria (class)	Sphingomonadales (order)	Sphingomonadaceae (family)	Sphingomonas (genus)
A0A7U4LFZ1	A0A7U4LFZ1	glmU TS85_13875	Sphingomonas hengshuiensis	MTGQIAAIILAAGKGTRMQSDTHKVLHPIAGRPMLLHLIDGVAALNPARTIVVVGAGREQVEAAVQPHGAETVAQTEQLGTGHAVRMAEDALAGFDGDVLILYGDVPLVTTATMQRMLERLHAGDAPAAVVLGFRPADPGAYGRVIADGEGRIARMVEYKDATPEERAETLCNSGLMAVAARDLFALLGRVTNQNAAGEYYLPDIVMLAIADGRHCAVIETDAHEVAGVNSRAELAGLEAVWQAARRARAMAEGATLIAPETVWFAHDTVVGRDVTIEQNVVFGPGVRIADKVTIHAFSHLEGATVLSGAQIGPYARLRPGTLLEQGSKVGNFVETKNTVLGPGAKANHLTYLGDAVVGSGANIGAGTITCNYNGFQKSRTEIGHGAFIGSNSALVAPVRVGDGAIVAAGSVITQDVEPNALALGRARQEARPGWAHRFREKMKARKAEKTG	Bacteria (domain)	Pseudomonadati (kingdom)	Pseudomonadota (phylum)	Alphaproteobacteria (class)	Sphingomonadales (order)	Sphingomonadaceae (family)	Sphingomonas (genus)
A0A6J4UBN2	A0A6J4UBN2	glmU AVDCRST_MAG23-2289	uncultured Sphingosinicella sp	MKTARPFAAVILAAGKGTRMKSDVHKVLHPIAGRAMLDHLLGVVDRLAPAHKIVVVGSGREQVEHLVSARGGETVVQEQQLGTGHAVRQAERELNGFAGDVLILYGDTPLVEAETMSRMLERLNGADAPAVVVVGFRPDDAGAYGRIIAGDDGAIQKMVEFKDATPEERAVDLCNSGLMAARAEDLFPLLGRVGNENAAGEYYLPDIVMLAQGDGRKSVVIEAQPWEMAGVNSRAELALVEAEWQRRRRLQAMADGVTLVAPDTVWFAHDTEVGRDCVIEPHVVFGPGVRVADCVTIRAFSHIEGATIARNAEIGPYARLRPGAEIDENAKVGNFVEVKKARLGKGAKANHLSYIGDADVGAGANIGAGTITCNYDGFFKYGTKIGEGAFIGSNSALVAPVSIGAGAIVGAGSVVTRDVAEDALALARGKQQVAPGWAARFRAKMAEKKLARK	Bacteria (domain)	Pseudomonadati (kingdom)	Pseudomonadota (phylum)	Alphaproteobacteria (class)	Sphingomonadales (order)	Sphingosinicellaceae (family)	Sphingosinicella (genus)	environmental samples (no rank)
A0A219B6H7	A0A219B6H7	glmU B5C34_11120	Pacificimonas flava	MGSRSLAVVILAAGKGTRMKSELHKVLHPVGGRPMLLGLIDELRKLDLKKSVVVVGAGGESVRSAAESDDVLFAEQTEQLGTAHAALMARDTLKNFTGDVLVCFGDVPLLKAATVETMQQRLAAEDRPASVVLGFRPADPKAYGRVIADEAGRIRKMVEFKDASPEERACDLCNAGPLMARGEELFDLLSRISNDNAQGEYYLPDVVTVAAADGRDSAVVEAPEAEVAGVNDRRDLSRAEALWQEEQREHMMMAGVSLRAPETVYFSYDTRIEPDVVVEPHVVFGPGVRVDRGAAIRAFSHLEGAHVGPDCEVGPYARLRPGAKLERGAKIGNFVEMKKAVLGEGAKANHLTYLGDAEVGPRANIGAGTITCNYDGYFKYKTEIGAEAFIGSNSALVAPVRIGDGAIVGAGSTVTEDVEAGDLRLERAAQASKSGWAARFRKAMQEKKSRSR	Bacteria (domain)	Pseudomonadati (kingdom)	Pseudomonadota (phylum)	Alphaproteobacteria (class)	Sphingomonadales (order)	Sphingosinicellaceae (family)	Pacificimonas (genus)		Corallococcus coralloides (species)
M2TQZ9	M2TQZ9	glmU C725_0156	Pacificimonas flava	MSQRPIAAIILAAGKGTRMKSDLHKVLHPVGGRPMLLGLLDEMASIELRRVVVVVGAGADSVRQAAGRSGVVFAHQTEQHGTAHAALQARDALQDFAGDVLVCFGDVPLLKAATVARMQDRLNAKDAPACVVLGFRPSDPKAYGRVIADEGGQIRKMVEYKDATEAERACDLCNAGPLMARGEELFDLLSRISNDNAQGEYYLPDVVTVAAGGGRAAAVVEAPETEVAGVNDRRDLAAAEALWQAEQRERVMLAGVTLRDPGSVFFSYDTEIEADVLVEPNVVFGPGVRIERGSTIRAFSHIEGAHVGPSCEVGPYARLRPGARMEAGAKVGNFVEMKKAVLGAGAKANHLTYLGDADVGAGANIGAGTITCNYDGFFKYRTLIGDGAFIGSNSALVAPVKIGDGAIVGAGSVVTKDVDVGALVVARGRQEVRSDWARRFRETQTAKKQAAGKD	Bacteria (domain)	Pseudomonadati (kingdom)	Pseudomonadota (phylum)	Alphaproteobacteria (class)	Sphingomonadales (order)	Sphingosinicellaceae (family)	Pacificimonas (genus)
A0A255YB63	A0A255YB63	glmU CHU93_12170	Sandarakinorhabdus cyanobacteriorum	MTSSPAPIAAIILAAGMGTRMKSSRHKVLHPIAGKPMLRHLMDSLAELRPSRTVVVVGALKEQVEAEVTGRAEVAVQQPQLGTGHAVQQGETALAGFDGKILILYGDAPLVPAATMQRLLDALAGDVAVAVLGFRPADPGAYGRIIARDGAIAKMVEYKDASAAERAETLCNSGLMAVHSRDLFALLARVTNNNAAGEYYLPDIVGLALADGRACVVIETAADDVAGANSRAELAQLEAIFQRRRRAELMAAGVSMQAPETVFLCADTAIEADVTIEPFVVFGPGVRIASGTTIRAHSHVEGAVIGPDCEIGPFARLRPGTVLGSGVKIGNFVETKKAVLGSGAKANHLSYLGDATVGPKANIGAGTITCNYDGFFKYQTVIGAGAFIGSNSALVAPVSIGNGAIVGAGSTITGDVTADALAVARGRQDERPGWAARFRAIQTAKKGKQ	Bacteria (domain)	Pseudomonadati (kingdom)	Pseudomonadota (phylum)	Alphaproteobacteria (class)	Sphingomonadales (order)	Sphingosinicellaceae (family)	Sandarakinorhabdus (genus)
A0A2U2IZ82	A0A2U2IZ82	glmU DF286_14760	Sphingosinicella humi	MTNKQDFAAIILAAGKGTRMKSDVHKVLHPIAGRAMLDHLLGVVDSLGPARKVVVVGAGREQVENLVEARGGEIAVQAQQLGTAHAVLQAKEKLAGFAGDVLILYGDTPLIEAETMARMLERLHAADAPAVVVVGFRPDDPLQYGRIIAGEGGTIEKMVEYKDASPEERAVNLCNSGMMAVRAEDLFALLERVGNDNAAGEYYLPDIVMLAAGDGRGSAVIEAEPWEMAGVNSRAELALVEAEWQRRRRLKAMADGVTLVAPDTVWFAHDTVIGRDCVVEPNVVFGPGVRIADGVTIRAFSHIEGAEIASGAEVGPYARLRPGAEIGEKAKVGNFVEVKKARLGKGAKANHLTYLGDAEIGAGVNVGAGTITCNYDGFFKYPTKIGEGAFIGSNTALVAPVTIGANAIVGAGSVVTEDVADDALAVARGEQRERPGWAARFRARMTAKKKAG	Bacteria (domain)	Pseudomonadati (kingdom)	Pseudomonadota (phylum)	Alphaproteobacteria (class)	Sphingomonadales (order)	Sphingosinicellaceae (family)	Sphingosinicella (genus)
A0A4Y9ERD4	A0A4Y9ERD4	glmU EUV02_04135	Polymorphobacter arshaanensis	MTNQPVAAIILAAGRGTRMKSDLHKVLHPLAGRPMLLHLLASVDALEPAAKVVVVGAQREQVEAAVAGTGTTIAVQDPQHGTAHAVQQAETALKGFDGDVLILYGDVPLVSTATMAAMLGQLDDATAVVVLGFRPDDAAAYGRIEADATGRIAKMVEFKDASPAERAITLCNSGLMAVRSADLWPLLARVGNDNAAKEYYLPDIVGLATSDGKRAIVIETTPEEVAGINSRAELAGVEAAWQAVRRRQMMDNGVTLIAPETVWFAFDTEIGRDVTIEPNVFFGPGVRIADGATVHAFSHISGATIGTDAEVGPFVRLRPGAELGANTKVGNFVEIKKAKLGDGAKASHLTYLGDADIGAGANIGAGTITCNYDGYFKYRTVIGAGAFIGSNSALVAPVTIGAGAIVGAGSVITRDVEADALATARGDQATKPGWAARFRAAQTAKKSSGKKA	Bacteria (domain)	Pseudomonadati (kingdom)	Pseudomonadota (phylum)	Alphaproteobacteria (class)	Sphingomonadales (order)	Sphingosinicellaceae (family)	Polymorphobacter (genus)
A0A7C9GND1	A0A7C9GND1	glmU F3168_02535	Polymorphobacter fuscus	MTPTRPLAAIILAAGQGTRMKSSLHKVLHPIAGKPMVLHLLDSLKTLAPERTVVVVGARREQVETAVGGHGAQIAVQSPQLGTGHAVQQAQAALAGFDGDILILYGDAPLVSSATMARLRDALVDGVDAVVLGFHPAEPGAYGRIIADGDRIAKMVEYKDATLQERAVTLCNSGLMAVRSAALFALLARVGNANAAGEYYLPDIVGLIIGDGGIARVIETEAGEVAGVNSRGELAGLEAAWQDRRRAAAMADGVTLIDPGSVFFAHDTVIASDVTVEPFVVFGPGVRIASGTIIHGHSHIEGADIGEGCNIGPFARLRPGTRVGASARIGNFVETKKAVLGAGAKANHLTYLGDATVGAGANIGAGTITCNYDGFLKYSTNIGAGAFIGSNSALVAPVTIGDGAIVAAGSVITADVSADALALVRPAQVEKPGWAATFRRIMAARKA	Bacteria (domain)	Pseudomonadati (kingdom)	Pseudomonadota (phylum)	Alphaproteobacteria (class)	Sphingomonadales (order)	Sphingosinicellaceae (family)	Polymorphobacter (genus)
A0A841L6L3	A0A841L6L3	glmU FHS79_002245	Polymorphobacter multimanifer	MVLHLVDSLAPLLPQAVVAVVGAGREQVEAALAGRDVVLAVQAEQLGTGHATARAEAALTGFSGTVLILFGDCPLVPSATLAALADALADNVAVAVLGFRPADPARYGRIIAEGNQVAKMVEWKDATEAERATTLCNTGLMAVRAADLWPLLARLDNANAAGEYYLPDIVMLALADGRRATVIETDSDDVLGANSRGELAAIEAVFQARSRTAMMAAGVSLTAPDTVFFAYDTAIEADVTIEPFVVFGPGVRVATGSRIRSHSHLEGATIGPDCEVGPFARLRPGTVLAAGAKVGNFVEMKKSVLGAHAKANHLSYIGDAQVGAGANIGAGTITCNYDGFGKYQTVIGAGAFIGSNSALVAPVNIGAGAIVGAGSTITTDVSPDALAMVRPAQQEKPGWAARFRAAKTMRKAD	Bacteria (domain)	Pseudomonadati (kingdom)	Pseudomonadota (phylum)	Alphaproteobacteria (class)	Sphingomonadales (order)	Sphingosinicellaceae (family)	Polymorphobacter (genus)
A0A501XUG6	A0A501XUG6	glmU FJQ54_02620	Sandaracinobacter neustonicus	MAPVPARPVAAIILAAGKGTRMKSDLHKVLHPLGGRPMLMHLLASLTALAPERQVVVVGDKAEQLRAALTGSDVQLAVQEPQLGTGHAVLQAEAALAGFDGVALILFGDVPLVSGATMARLVQAVADGAEIAVLGFRPAVPGAYGRVIADADGRIRKMVEAKDATPEELAVPLCNAGLMAVDSARLFGLLKQVGNANAAGEYYLPDIVMLATAAGGDCRVLEAPPGEVLGVNSRGELAEAEALFQQRRRADLMAAGVTLTAPETVFLSFDTLIGRDTLVEPNVVFAPGVEVAAGATIRAFSHLEGARVATGCEVGPYARLRPGTVLETGAKVGNFVETKKAVLGPGAKANHLSYLGDATVGAKANIGAGTITCNYDGFGKYQTVIGEGAFIGSNSALVAPVTIGDGAIVGAGSTLTQDVAADALALVRPPQVSKAGWAARFRAAALARKGK	Bacteria (domain)	Pseudomonadati (kingdom)	Pseudomonadota (phylum)	Alphaproteobacteria (class)	Sphingomonadales (order)	Sphingosinicellaceae (family)	Sandaracinobacter (genus)
A0A552UIX7	A0A552UIX7	glmU FMM06_08700	Glacieibacterium frigidum	MTDPAPIAAVILAAGKGTRMKSAMHKVLHPIAGRPMLLHLLASVEALQPARTVIVVGAGRDQVEAAVGDRAAVVVQEPQLGTGHAVAQAEGALAGFDGTVLILYGDVPLVETATMARMIGALTHDVAAVVLGFRPADPGAYGRIVAEGGIIAKMVEYKDATDAERAVTLCNSGLMAVRSRDLWPLLARVGNANAAGEYYLPDIVGLADRPSAVIETGATEVTGVNSRAELAGLEAAWQAARRTAMMDAGVTLVAPGTVWFAHDTVVAADVTIEPNVVFGPGVSVARGTTIRAHSHVAGATIGEDCDVGPFARLRPGTILGTGAKIGNFVETKNARLGDGAKANHLSYLGDADIGAKANIGAGTITCNYDGFLKYRTTIGAGAFVGSNSALVAPVSIGAGAIVGAGTTLTEDVEADALALARAPQTRKSGWATRFRTAMAARKRG	Bacteria (domain)	Pseudomonadati (kingdom)	Pseudomonadota (phylum)	Alphaproteobacteria (class)	Sphingomonadales (order)	Sphingosinicellaceae (family)	Glacieibacterium (genus)
A0A5C6TVD9	A0A5C6TVD9	glmU FRZ32_10780	Sphingosinicella ginsenosidimutans	MTTPVAAIILAAGKGTRMKSDLHKVMHPIAGRPMLGHLLASVAELEPAKTVVVVGDKAEQVQPLVAAFGGVVAIQDPQHGTAHAVQQAQHALANFAGNVLILYGDVPFVGAQTMRRMLDRLEAGDRPAAVVLAFRPDDPAQYGRIVAAEDGTIAKMVEYKDASDAERAIGLCNSGLMAVRAADLWPLLARVGNDNAAGEYYLPDIVMIAAADGRASAAIEADAAEVTGINSRAELAAAEAAWQARRRADAMADGVSLIAPETVWFSFDTKLGRDVLVEPNVFFGPGVSVGDQVRIRAFSHIEGATIGAGAEIGPYARLRPGASIGAAAKVGNFVEIKKAVLGAGAKANHLSYIGDADVGAGANIGAGTITCNYDGFFKYRTEIGAGAFIGSNSALVAPVRIGPGAIVAAGSVVTADVTEDALAIARGKQVEKPGFALKFREIMAARKKSKPN	Bacteria (domain)	Pseudomonadati (kingdom)	Pseudomonadota (phylum)	Alphaproteobacteria (class)	Sphingomonadales (order)	Sphingosinicellaceae (family)	Sphingosinicella (genus)
A0A917E478	A0A917E478	glmU GCM10011529_02420	Polymorphobacter glacialis	MVLHLLDSLASLSPQQQVVVVGSAREQVEAAVASHGVAVAVQSPQLGTGHAVLQAKDALAGFDGDILILYGDAPLVTAATMKRLQSALTGDTAAAPAAVVLGFRPADPGAYGRIIAAGDTIVKMVEFKDTTPAERAETLCNSGLMAVRAADLWPLLARVGNANAAGEYYLPDIIGLLIADGRTARIIETAADEVAGVNSRAELAALEAQWQSHRRTAAMAAGVTLIDPSSVFFAHDTEIAQDVTIEPFTVFGPGVTIASGTTIRAHSHIEGAIIGENCDVGPFARLRPGTILGAGAKIGNFVETKKAVFGPGAKANHLSYIGDASVGARANIGAGTITCNYDGFFKYRTVIGDGAFIGSNSALVAPVSIGAGAIVAAGSTITADVEPDALALVRPPQTSKSGWATRFRAASLARKKA	Bacteria (domain)	Pseudomonadati (kingdom)	Pseudomonadota (phylum)	Alphaproteobacteria (class)	Sphingomonadales (order)	Sphingosinicellaceae (family)	Polymorphobacter (genus)
A0A7G5IMG7	A0A7G5IMG7	glmU H3309_06555	Sandaracinobacteroides saxicola	MTALALIILAAGKGTRMKSARHKVLHPIGGRPMLLHLLDSLASLDPAATIVVAGDKREQLEAALADHPVTVALQEPQLGTAHAALQARAALTGFDGLILVTFGDCPLLSAATVQRLCNMLDDDTSVAVLGFRPADTAAYGRIIAKDGRVQKMVEHKDATEAERAVTLCNAGVLVAHSRDLWRLLDAVDNHNAAGEYYLPDVVTHALAEGRQVAVIETSEAEVAGVNSRAELAMAEARFQAARRAELMTAGVTLIAPETVFLSHDTAIEADVTIEPFVVFGPGVRVATGTTIRAHSHLEGADIAADCDIGPFARLRPGTSLARGVKIGNFVETKKAVMAEGAKANHLSYLGDATIGAHANIGAGTITCNYDGYFKYQTVIGAGAFIGSNSALIAPVKIGRDAIVAAGSAVSRDVADGELRMVRAEQLVKPGWADRFHDAMRRKKAEKK	Bacteria (domain)	Pseudomonadati (kingdom)	Pseudomonadota (phylum)	Alphaproteobacteria (class)	Sphingomonadales (order)	Sphingosinicellaceae (family)	Sandaracinobacteroides (genus)
A0A1X9N9X8	A0A1X9N9X8	glmU BST96_07530	Oceanicoccus sagamiensis	MTTEVVILAAGKGTRMRSKLPKVLHPVAGKPMVGHVIDTAKKIQADAIHVVIGHGAEQVQQCFAESDLHWAIQSEQLGTGHAVAQAMPAVKADSIVLIAYGDVPLVAAETLAALVAAANETTLSLLTVHLDNPTGYGRIVREAGAITAIVEQKDASEEQLGINEVNTGILAVSAEKLNQWLPTLSSNNAQGEYYLTDIIAMAVNDGMTVTAQHPQSAMEVEGANNRAQVAGLERFYQQQQAQRLMTEGATLADPARIDIRGELSIGQDIFIDINCVFVGDVSIADDVIIGPNCVIENSTVGKGTVIKANSILENATVAEQCDIGPFARLRPGSVLSNKAKVGNFVETKKANIGEGSKVNHLTYIGDSNIGKGVNVGAGTITCNYDGVNKSTTNIGDGAFIGSNSSLVAPVNIGSNATVGAGSTISNDVADEQLSVARGKQKNLDGWKRPTKKS	Bacteria (domain)	Pseudomonadati (kingdom)	Pseudomonadota (phylum)	Gammaproteobacteria (class)	Cellvibrionales (order)	Spongiibacteraceae (family)	Oceanicoccus (genus)
A0A2S4HDK1	A0A2S4HDK1	glmU C0068_13800	Zhongshania marina	MMTLDVVILAAGQGSRMRSNLPKVLHEVAGKSMLLHVVERAEKIGADTTHIVIGHGADLVKESLAEKNIKWALQAEQKGTGHAVAQALTAISDDSRVLILYGDVPLISSETLESLLGTACADTLALLTVCLDDPSGYGRIIRANNNNVTAIVEQKDATADQLLVNEVNTGIMSVTAKKLKQWLPRLKSNNAQGEYYLTDIVAMAVADSVAIKVCHAAYPMEVQGANTRSQLQLLERFHQAQLAEELMSKGATLADATRLDIRGTLQTGEDVYIDVNCVFEGDVSLGDGVSIGPNCHIIDSHIASHCEVKSNSVIEGAHLAENCTIGPFARLRPGTVLAEEVKIGNFVETKKANIGHGSKVSHLSYIGDAEIGRDVNVGAGTITCNYDGVNKFKTTLADNTFVGSNTSLVAPVTVGKGATIGAGSIITGNIADGELAVARAKQRNISGWKRPEKKPRD	Bacteria (domain)	Pseudomonadati (kingdom)	Pseudomonadota (phylum)	Gammaproteobacteria (class)	Cellvibrionales (order)	Spongiibacteraceae (family)	Zhongshania (genus)
A0A3N2DGW7	A0A3N2DGW7	glmU EDC56_3286	Sinobacterium caligoides	MNLQIVILAAGQGTRMKSTKPKVLHPVAGKPMVGHVIDTCKLIGANKMAVVIGHGADQVRQQFASEVSLEWVEQLEQLGTGHAVQMAEPNLDDDAVVLICYGDSPLIEADTFQQLIKDVSDNSMALLTVEMPDPTGYGRIIRDDSANVIAIVEQKDADEQQRLVSEVNTGVMAVAAKHLKQWLPQLSNDNAQGEYYLTDVIALAAENGVTVIASQPASVDEVMGANNRVQLAELERCYQRQQVQRLMLNGATLLDPARVDIRGELATGRDVSIDINCVFVGKVTIGDNVVIEPNCFISDSEIGDNTVIKANSVLEQAVVAEGCDIGPFARLRPGTVLANKAKIGNFVETKKAIIGEGSKVNHLSYIGDCEVGIGANIGAGTITCNYDGVNKSKTEIGDGAFIGSNSSLVAPVKVGDGATVGAGATVTSDVAAGELAVARAKQRNIAGWKRPVKK	Bacteria (domain)	Pseudomonadati (kingdom)	Pseudomonadota (phylum)	Gammaproteobacteria (class)	Cellvibrionales (order)	Spongiibacteraceae (family)	Sinobacterium (genus)		Leifsonia xyli subsp. xyli (subspecies)
A0A840R423	A0A840R423	glmU HNQ57_002247	Zhongshania antarctica	MTLEVVILAAGQGSRMRSTLPKVLHPIAGKSMLAHVLALAKAVVSTQTHVVVGHSAEQVKASLAGTDIKWALQSEQKGTGHAVAQALPAISDESQVLILYGDVPLISSATIEQLITREPSSLGTEQLSLLTVELPNPSGYGRIVRNSNADVVAIVEQKDASAEQLKIKEVNTGIMCVTATALKRWMPKLSADNAQGEYYLTDIIAMAVSDGVMINVCQASEPMEVQGANNRVQLEELERFYQRRYAEQLMLGGASLADASRIDVRGSLNTGNDVFIDINCVFEGEVTIGEGVRIGPNCHISDSKIADNAEIKANSVLEGAVVGEACSIGPFARLRPGTVLAADVKIGNFVETKKANIGLGSKVSHLSYIGDAEIGRDVNVGAGTITCNYDGVNKFKTTIADDVFVGSNTALVAPVSVGKAATIGAGSVITGNIAEGELAVARSKQRNISGWQRPEKLPRD	Bacteria (domain)	Pseudomonadati (kingdom)	Pseudomonadota (phylum)	Gammaproteobacteria (class)	Cellvibrionales (order)	Spongiibacteraceae (family)	Zhongshania (genus)
A0A7T4URE5	A0A7T4URE5	glmU I6N98_18390	Spongiibacter nanhainus	MSAEVVILAAGQGSRMRSTLPKVLHTLAGKTLLQWAVDAVRPLQTEKLHIVIGHGGDQVQSALQHEAVNWVEQAEQKGTGHAVAQALPDIADDAAVLITYGDVPLIAPQTLSSLLSSIDESSIAILSAYVDDPSGYGRIVRDNKDNVTAIVEHKDASAEQLAIAEINTGVLAAPAKALKRWLPQLQANNAQGEYYLTDIIAMAVADSFSIAVAHPKDLIEIQGINSRRQLQEVERALQHQRALQLMDEGVGLADAQRLDIRGELSADSDCFIDINCVFEGTVTLGHHVRIGPNCMIINSRIGDGVEIKANSIVEDADVSGDCVIGPFARLRPGSVLGNGVKVGNFVEVKKSRLADGAKVNHLSYIGDAEVGSLTNIGAGTITCNYDGVNKHKTRIGKASFIGSNTSLVAPVEIGDNATIGAGSTITGKVDDNELAVARGRQRNIQNWKRPEATKTVGSKNADKH	Bacteria (domain)	Pseudomonadati (kingdom)	Pseudomonadota (phylum)	Gammaproteobacteria (class)	Cellvibrionales (order)	Spongiibacteraceae (family)	Spongiibacter (genus)
A0A927C0Y0	A0A927C0Y0	glmU IB286_01290	Spongiibacter pelagi	MKLDVVILAAGKGTRMNSDLPKVLHRLANKPMLGWVVNAAESLAPENTHVVIGHGAEQVKSLFEGSKLSWVLQEHQRGTGHAVAQALPHIADDAVVLITYGDVPLVKAETLQAMVEQVDNQTMSLLTVNLPNPQGYGRIVRDAENAVIAIVEQKDASDAQREIKEVNTGIMAVSASLLKNCLPKLSSDNAQGEYYLTDIIAMAVEQGVAVKTLQPENLYEVEGVNNKLQLQKLERELQRVQAEKLLEAGVGLADAARLDIRGELKTGRDVFIDVNCVFEGDVVLGDGVHIGPNCVISDSRIAAGAVIKTNSVLENAVVGENCNIGPFARLRPGTVLAADARIGNFVETKNAQIGLGSKVNHLSYIGDAVIGEQANIGAGTITCNYDGVNKFKTEIGDRAFIGSNSSLVAPVVIGKDATVGAGSALTGNVEDGELAVARGRQRNISGWQRPEKKTR	Bacteria (domain)	Pseudomonadati (kingdom)	Pseudomonadota (phylum)	Gammaproteobacteria (class)	Cellvibrionales (order)	Spongiibacteraceae (family)	Spongiibacter (genus)
A0A5S9PJS0	A0A5S9PJS0	glmU IHBHHGIJ_02749 KFEGEMFD_02121	Zhongshania aliphaticivorans	MTLDVVILAAGQGSRMRSKLPKVLHNIAGKSMLQHVVDTTEKISADNIHIVIGHGADKVKTSISNPKVQWAIQAEQLGTGHAVNQALPAIAEQSKVLILYGDVPLISEDTLQRMLNTGSDTALTLLTVNLTDPTGYGRIIRNSDGKVVSITEQKDASPTELDIKEVNTGIMCTSAVNLKRWLPQLKDNNAQSEYYLTDIVSMAVGDDVDIAVCHASHPMEVQGANNRQQLQQLERYYQLTVAEELMASGATLADANRIDVRGTLQVGEDVTIDVNCIFEGDVQLADGVHIGPNCHIINSTIASHCEVKTNTVIEGAVIAEQCTVGPFARIRPGSVLASGVKIGNFVETKKANIRENSKVSHLSYIGDADIGKDVNIGAGTITCNYDGVNKFNTVIDDNAFVGSNTALVAPVHVGKTATIGAGSTITGDIAEGDLAVARAKQRNIKNWIRPEKNSRS	Bacteria (domain)	Pseudomonadati (kingdom)	Pseudomonadota (phylum)	Gammaproteobacteria (class)	Cellvibrionales (order)	Spongiibacteraceae (family)	Zhongshania (genus)		Streptomyces griseus subgroup (no rank)	Streptomyces griseus (species)	Streptomyces griseus subsp. griseus (subspecies)
A0A9J6RJ46	A0A9J6RJ46	glmU O0V09_04240	Dasania phycosphaerae	MAHEVVILAAGQGTRMRSKLPKVLHPVAGKPMLGHVISSAKTINAQAIHVVIGHGAEQVKASITDDVNWAIQDQQLGTGHAVAQALPLLQPDSTVLIAYGDVPLVQAQTLQKLLDLANETTLALLTVNLADPTGYGRIVRNAQNEVTAIVEQKDASAEQLAIAEVNTGIMAVAAKHLATWLPALSSENAQGEYYLTDIISMAAEQGIAVKTEQPEYEWEVQGANNREQVAELERYYQLQQAKALMAAGASLADPQRIDVRGKLTVGQDVSIDVNCVFIGEVELADDVVIGPNCVIENSRIGLGTVVKANSIIEQSAIAQYCDIGPFARLRPGTQLADKAKIGNFVETKKAIIGAGSKVNHLSYIGDCTIGVAANIGAGTITCNYDGVNKYQTHIGDGAFIGSNSALVAPVNIGSMATVGAGSTVTSDVAENSLAVARGKQRQINNWSRPVKKDKK	Bacteria (domain)	Pseudomonadati (kingdom)	Pseudomonadota (phylum)	Gammaproteobacteria (class)	Cellvibrionales (order)	Spongiibacteraceae (family)	Dasania (genus)
A0NSW9	A0NSW9	glmU SIAM614_14670	Roseibium aggregatum (strain ATCC 25650 / DSM 13394 / JCM 20685 / NBRC 16684 / NCIMB 2208 / IAM 12614 / B1) (Stappia aggregata)	MTSRSCLSIVLAAGLGTRMKSNLPKVMHEIGGLPLVGHVVKALKQAGSERISVVTGPDMPELETLVRVLAPEATCHVQHERLGTAHAALAARFALNTTSDDVLILFGDTPLVTSETIGKVRHALAEGADVAVLGFEARHPFGYGRLVTENGWLIAIREEKDASDDERKITFCNSGIMGFSGKHALSLLDAIGNANAKSEFYLTDAVEIANIRGLKVVAVSASEVETQGINTRAQLAACEADFQDRMRQAALENGCTMLAPHTVFFSHDTVLEADCVIEQNVVFGPGVKVAAGARIRAFSHLEGASVGENSVVGPYARLRPGAVLGADTRVGNFVEVKNATFGDGAKANHLSYIGDASVGSKSNIGAGTITCNYDGYLKHRTDIGAGSFVGSNSTLVAPVTLGDGTFVAAGSVITDNVGPDSMAFGRARQTVKEGRAKELRERLQAAKSAKS	Bacteria (domain)	Pseudomonadati (kingdom)	Pseudomonadota (phylum)	Alphaproteobacteria (class)	Hyphomicrobiales (order)	Stappiaceae (family)	Roseibium (genus)	Roseibium aggregatum (species)
A0A1U7JFJ6	A0A1U7JFJ6	glmU A3843_12775	Pseudovibrio exalbescens	MTSESCLAIVLGAGLGTRMKSSLPKVMHEIGNLPLIGHVVRAVQAAGSEELAVVIGPEMPEVETTVRSLSPGAQCFVQHDRLGTAHAVKAAEAAYQGSECGHVLVLFGDTPLVTPASFVALREELAKGADVVVLGFEAADPHGYGRLLTKGNQLVSIREEKDATDEERRVSLCNAGIMGFRREALAELVDLIENKNAKGEYYLTDAVEIAASKGLKVRFSVAPESEVQGINTRAQLAACDAVFQERMRQQAMADGVTLLAPDTVYFSWDTAVAQDVVVEPHVVFGPGVRIETGVRIKAFSHFEKAHVERNATVGPYARLRPNAQVGVGAHIGNFVEIKNAQIEAGAKVNHLSYIGDARIGTKTNVGAGTITCNYDGYFKHHTDIGAGAFIGSDSILVAPVTIGDGALIAAGSVITENVDTNAMAFGRSRQVSKSDRAAEVRAGLEKKKAQTKQAD	Bacteria (domain)	Pseudomonadati (kingdom)	Pseudomonadota (phylum)	Alphaproteobacteria (class)	Hyphomicrobiales (order)	Stappiaceae (family)	Pseudovibrio (genus)
A0A2T5V8C8	A0A2T5V8C8	glmU C8N35_1057	Breoghania corrubedonensis	MTDRSCLAIILAAGLGTRMKSAMPKVMHAIGGHPMLGHVLETATRAGSDRIAVVIGPDMSPVESLVAATASSAVCFVQHERKGTAHAVLAARPALEAPVDDVIVLYGDTPLITAEAVETVRRALARGADIAVLGFEAADPSGYGRLLVEGGRLVAIREEKDATDSEREVSFCNSGIMGFRGALLPELLDAIGSDNAKGEFYLTDAVEIATGRGLTVVAETGPVEDVLGVNNRVQLAECEEIFQARMRRSAMLSGVTLVAPETVFFSYDTKLGADVVVEPNVVFGPGVSVSSGAVIHAFSHLEGAFVDEGASIGPYARLRPGAEIGQGAKIGNFVEVKKASVEAGAKVNHLSYIGDARVGAKANIGAGTITCNYDGYNKFFTDIGAGAFIGSNTALVAPVSIGDGALVAAGSVIVKDVPDDALAVARGQQVVKEGRAVSIRAIKERMSAERKK	Bacteria (domain)	Pseudomonadati (kingdom)	Pseudomonadota (phylum)	Alphaproteobacteria (class)	Hyphomicrobiales (order)	Stappiaceae (family)	Breoghania (genus)
A0A2S3UQV2	A0A2S3UQV2	glmU CLV41_107118	Roseibium marinum	MKSGLPKVMHEIGGLPMVGHVLKALKTAGSERITVVIGPEASALETFVYEQAPNARCYVQHERLGTAHAVLAARPSLEFDADDVLVLFGDTPLVTPETVGKVRQALAEGADLAVLGFETGNPFGYGRLLTENGRLVAIREEKDASEEERGITFCNSGIMGFNGPNVLSLLDAIGNGNAKSEFYLTDAVEIANARGLNVVSVTGSQTETQGINTRAQLASCEADFQDRMRRAAMDNGCTLLAPQTVFFSHDTKLDADVIVEQNVVFGPGVKVAGGARIRAFSHLEGAVVGSRSVVGPYARLRPGAVLGTDTRIGNFVEVKNATFGAGAKANHLSYIGDASVGSKSNIGAGTITCNYDGFLKHRTEIGAGSFVGSNSTLVAPIKLGNGAFVAAGSVITDDVSHDALAFGRSRQVVKEGKAKALRTRLKAEKDGKS	Bacteria (domain)	Pseudomonadati (kingdom)	Pseudomonadota (phylum)	Alphaproteobacteria (class)	Hyphomicrobiales (order)	Stappiaceae (family)	Roseibium (genus)
A0A944GRS7	A0A944GRS7	glmU DYI23_04450	Roseibium polysiphoniae	MSQRSFLPIVLAAGLGTRMRSEMPKVMHAIGNLPIVGHVLKTLNAADADRIAVVVGPDMQALEELVGRLAPGASCHQQTDRLGTAHAALAARSALEVPADDVLVLFGDTPLVTPAAISKVRDQLAAGADVAVLGFEASNPFGYGRLLIENGKLLAIREEKDASEEERKVTFCNSGIMGFNGKVALDLLDAIGNDNAKGEFYLTDAPEIASRRGLKVVAVAGDEEEVQGINTRAQLATCEAVFQKRMRQMALDNGVSLQAPDTVYFSHDTEIEPDVTVEPNVVFGPGVSIESGVTIRAFSHLEGASVGGGSTVGPYARLRPGANLAEGSHIGNFVEIKNASVGAGAKVNHLSYIGDATVGEKSNIGAGTITCNYDGFGKHKTEIGAGSFVGSNSTLVAPLTLGEGVYVAAGSVVTDAVSDNSLVIGRGRQVEKSGRAEELRVRFKAAKAAKS	Bacteria (domain)	Pseudomonadati (kingdom)	Pseudomonadota (phylum)	Alphaproteobacteria (class)	Hyphomicrobiales (order)	Stappiaceae (family)	Roseibium (genus)
A0A916TPL4	A0A916TPL4	glmU GCM10011316_37650	Roseibium aquae	MRSSRAKVLHEIGGLSLVGHVLTALRSASVERIAVVVGPQMEDLENQVRQLVPEAGCYVQNERLGTAHAALAARPALEAGADDVLVLFGDTPLVSPETILRVREQLAQGADVAVLGFEAQNPAGYGRLLVEGGRLVAIREDKDATLEEKAVTFCNSGIMGFCGKAALELLDAIGNANAKGEFYLTDAVEIANSRGLTVQAVEGSEDEVQGINTRAQLARCEAVFQARKRAEAMENGVTLQAPETVHFSHDTVLGEDVVVEPNVVFGPGVKVQPGARIRAFSHLEGASVGTGCTVGPFARLRPGASLSPQAHVGNFVEIKNATIGQGAKVNHLSYVGDASVGSAANIGAGTITCNYDGFSKHRTEIGAKSFIGSNSTLVAPVSIGPGSYVGAGSTVTDNVPGDSLVIGRGRQVIKQGRAKTLRARLQAAKDGRK	Bacteria (domain)	Pseudomonadati (kingdom)	Pseudomonadota (phylum)	Alphaproteobacteria (class)	Hyphomicrobiales (order)	Stappiaceae (family)	Roseibium (genus)
A0A7X3S9T2	A0A7X3S9T2	glmU GR183_19850	Stappia sediminis	MSASSSPVPSTLAIVLAAGLGTRMKSDRPKVMHEVGGLPLVGHVLKAVQAADVGRAAVVIGPGMEDLEKLVEGISPSASCHIQEERLGTAHAVRAAEAAYRDAPDHILVLLGDAPLVSPETIQRVKARLEDGADVVVLGFEAADPFGYGRLIKEGERLVAIREERDASNPEKAITLCNSGIMAFRGTQFSDLVSAIGNENAKGEFYLTDAIGIAHARGLRLETETAPEWEVQGINTRGQLAAVEAVFQNLARERVMASGVSLIAPETVFFSHDTRLEPDVTVEPNVVFAPGVAVEAGARIRAFSHLEGAHVAAGATVGPYARLRPGARIGETAHIGNFVEIKNASIEAGAKVNHLSYIGDARVGAKANVGAGTITCNYDGFLKHHTDIGAGAFIGSNATLVAPVSIGDGAYTAAGSVITEDVAADALALGRSRQSEKPGRAAKIRDRLAREKKARQKG	Bacteria (domain)	Pseudomonadati (kingdom)	Pseudomonadota (phylum)	Alphaproteobacteria (class)	Hyphomicrobiales (order)	Stappiaceae (family)	Stappia (genus)
A0A7X5F0Y8	A0A7X5F0Y8	glmU GWI72_05725	Pannonibacter tanglangensis	MSTRSLQAIVLAAGLGTRMRSAAPKVMHEIGNLPMVGHVLKRIQHYQGAEIGVVVGPQMPDLVKLVARLAPGAQCHEQVERLGTAHAVLAARSLLETPKDDLLVLFADTPLVTDAAVARVREALAAGADVVVLGFEAANPFGYGRLVMRGDTLLAIREEKEASEAERAITFCNSGIMGFRGAIALELISAIGNANAKGEYYLTDAAELANARGLKVSAVSASEDEVRGVNNRAQLAECEAIFQSRMRQEAMLSGVTLQAPETVFFSHDTVLGVDVTVEPNVVFGPGVTVEAGARIRAFSHLEGAHVGAGSLIGPYARLRPGAQLAADTHVGNFVEIKNATIGAGAKVNHLTYIGDASIGARSNIGAGTITCNYDGYGKYRTDIGEGCFIGSNSTLVAPIRIGDGAYVAAGSTLTEPVPEDALAIGRAHQSVKPERARDLRARFAARKTGKP	Bacteria (domain)	Pseudomonadati (kingdom)	Pseudomonadota (phylum)	Alphaproteobacteria (class)	Hyphomicrobiales (order)	Stappiaceae (family)	Pannonibacter (genus)
A0A838XTU9	A0A838XTU9	glmU H1W37_16015	Stappia taiwanensis	MRTQSCLAIILAAGLGTRMKSQLPKVLHEVGGLSLVGHVLGSVRAAQCDQVAVVIGAEMPELAGHIAALDPAASIHEQVERLGTAHAARSAAPAYAEPADHILVLFGDTPLVTPETIARVRQRLTAGADVVVLGFEAADPTGYGRLLTEGDSLTAIREEKDASAAERAVTFCNSGIMGFRGAHFAGVLEAIGNANAQNEFYLTDAVEIARAQGLNVAAETAPEAEVQGINTRVQLAAVEAEFQSRCRQAAMLGGATLIAPDTVFFSHDTKLGRDVVIEPNVVFGPGVSVADGTRIRAFSHLEGADVGARVTAGPYARLRPGARIGAGAHIGNFVEIKNARVDEGAKVNHLSYIGDATVGAKANIGAGTITCNYDGFGKHLTEIGANCFVGSNSTLVAPVRIGDGAYLAAGSVVTEEVPAEALALGRARQTVKPGKAEELRTRFAAAKAEKAAKQGK	Bacteria (domain)	Pseudomonadati (kingdom)	Pseudomonadota (phylum)	Alphaproteobacteria (class)	Hyphomicrobiales (order)	Stappiaceae (family)	Stappia (genus)
A0A839AKK3	A0A839AKK3	glmU H2509_19530	Stappia albiluteola	MSTPSCLAIVLAAGLGTRMKSALPKVMHEVGGLPLLGHVLTAVAQAGIDRVAVVIGPDMENVEALVARLSPNASCHIQAERLGTAHAARAASRALADTPDHVLVLFGDTPLVETTTLKRIRARLDQGADLAVLGFEAANPFGYGRLVMDGDQLAAIREERDASETERRITFCNSGIMGFRGPHFASLLEAIGNANAKGEFYLTDAVEIARARGLSVMTESAPEDEVQGINTRAQLAAVEAVFQNRMRNAAMDNGATLVAPETIFFSHDTVLGSDVVVEPNVVFAPGVVVKNGTRIRAFSHLEGADVGAAATLGPYARLRPGARIGEAAHIGNFVEIKNATVEAGAKVNHLTYIGDARVGAKANIGAGTITCNYDGVLKHHTDIGAGAFIGSNSTLVAPVTIGDGAYIAAGSTITDTVSKDALALGRARQSEKPGRAAEIRSRLQKAKRALKGD	Bacteria (domain)	Pseudomonadati (kingdom)	Pseudomonadota (phylum)	Alphaproteobacteria (class)	Hyphomicrobiales (order)	Stappiaceae (family)	Stappia (genus)
A0A926NWR5	A0A926NWR5	glmU HK439_05695	Roseibium aggregatum	MTKRNCLSIVLAAGLGTRMRSDLPKVMHPVGNLPLIGHVLKALGNAASDRVAVVIGPQMEDLEKLVKILAPDAGCHVQADRLGTAHAALAARSAMDTPADDVLVLFGDTPLITPASIDTVRNALAEGADVAVLGFEATDPFGYGRLLVKNGKLQAIREEKDATEEERKVSFCNSGIMGFRGTIVRDLLEAIGNDNANGEYYLTDAVEIANSRGLKVVAVSADEEDVQGINTRGQLAGCEAVFQKRMRIAAMENGVTLQAPETVFFSHDTVLEPDVTVEPNVVFGPGVTVASGARIRAFSHLEGAHVGAGSIVGPYARLRPGAELSENVHIGNFVEVKNATIGTGAKANHLAYIGDASVGAGSNIGAGTITCNYDGFGKHRTDIGAGSFIGSNSTLVAPVSLGAGVYVGAGSVVTESAEADSLVIGRGRQVVKAGRAAEIRARFKAAREAKTKT	Bacteria (domain)	Pseudomonadati (kingdom)	Pseudomonadota (phylum)	Alphaproteobacteria (class)	Hyphomicrobiales (order)	Stappiaceae (family)	Roseibium (genus)
A0A939ERL5	A0A939ERL5	glmU J0X15_18835	Roseibium limicola	MTSRSFLPIVLGAGLGTRMRSDVPKVMHEIGNLPLVGHVLKALQAAGADRIAVVIGPDMPELERAVARISPNASCYVQTERLGTAHAALAAEPALQQASDDVLVLFGDTPLVTEATISRVRDGLAAGADVAVLGFEAKNPFGYGRLLTCDGRLMAIREEKDATDEERKVTLCNSGIMGFNGKVALELMQAVGNANAKGEFYLTDAVEIANERGLTVKAVSAEEEEVQGVNTRAQLAACEAVFQKRARLAAMEAGVTLHAPETVYFSHDTELGVDVVVEPNVVFGPDVKVATEVRIRAFSHLEGARVGSGTSMGPYARLRPGAELMEDTHIGNFVEIKKAVVGRGAKVNHLSYIGDADIGAGSNVGAGTITCNYDGFGKHRTVIGDGSFIGSNATLVAPITLGKGVYVAAGSTVTEDVSDDALVLGRARQSEKPKRAAELRARFKAAKNAAKS	Bacteria (domain)	Pseudomonadati (kingdom)	Pseudomonadota (phylum)	Alphaproteobacteria (class)	Hyphomicrobiales (order)	Stappiaceae (family)	Roseibium (genus)
A0A939J3K1	A0A939J3K1	glmU JF539_10040	Roseibium aggregatum	MTMRSCLSVVLAAGLGTRMKSDLPKVMHEVGGLALVGHVLKALQSAGSERVSVVTGPDMPTLENLVREVSPSAQCHVQTDRLGTAHAALAAKPALEKAAEDVLVLFGDTPLVTPETILAVRAALREGADLVVLGFEADNPFGYGRLLTEEGRLVAIREEKDASETERRVTFCNSGIMGFNGQHALALLEAIGNDNAKREFYLTDAVEIANARGLKVVAVTGSEAETQGINTRAQLAACEAAFQQRMREAALENGCTLLAPETVFFSHDTKLEPDVTVEQNVVFGPGVKVAGGARIRAFSHLEGAQVGSGSLVGPYARLRPGAVLGADTHIGNFVEVKNATFGSGAKANHLSYIGDASVGSKTNIGAGTITCNYDGYLKHRTEIGAGSFVGSNSTLVAPVRLGNGVFTAAGSVITKDVQRDSLAFGRAKQVVKDGGAVRLREKLQAAKDAKS	Bacteria (domain)	Pseudomonadati (kingdom)	Pseudomonadota (phylum)	Alphaproteobacteria (class)	Hyphomicrobiales (order)	Stappiaceae (family)	Roseibium (genus)
A0A0M6ZLG4	A0A0M6ZLG4	glmU LA5096_05276	Roseibium album	MTARTCLSIVLAAGLGTRMKSDMPKVLHQIGGLPMVGHVLKALEEAGSERVSVITGPDMPNLESLVHELMPTAHCHVQAERLGTAHATLAAKSDLQDAADDVVVIFGDTPLVTSGTISKVRGQLAEGADLVVLGFETPEPLGYGRLLIDDGRLVAIREERDASEEERKTTFCNSGIMGFSGAHALALMESVGNKNAKNEFYLTDAVEIANQRGLKVVAVAGSEVETQGINTRAQLASCEEDFQNRMRLAALENGCTLLAPHTVFFSHDTILETGVTVEQNVVFAPGVKVASGATIRAFSHLEGADVGSGSVVGPYARLRPGAVLGAKTKVGNFVEVKNATFGEGAKANHLSYIGDATIGSGSNIGAGTITCNYDGYLKHRTEIGEGCFVGSNSTLVAPVQLNAGAFVSAGSVITDDVPGDAMAFGRSRQIVKEGKAAQLRSRLQSEKDAKSR	Bacteria (domain)	Pseudomonadati (kingdom)	Pseudomonadota (phylum)	Alphaproteobacteria (class)	Hyphomicrobiales (order)	Stappiaceae (family)	Roseibium (genus)
A0A0M6XY90	A0A0M6XY90	glmU LAL4801_00804	Roseibium aggregatum	MTSRSCLSIVLAAGLGTRMKSNLPKVMHEIGGLPLVGHVVKALKQAGSDRISVVTGPDMPELEKLVQNLAPEAHCHVQHERLGTAHAALAARSALASPSDDVLILFGDTPLVTADTIGKVRRALSDGADLAVLGFETQQPFGYGRLLTDNGQLVAIREEKDASDEERRITFCNSGIMGFSGQHALSLLDAIGNANAKSEFYLTDAVEIANSRGLKVVAVSGSEVETQGINTRAQLAACEEDFQVRMRNFALENGCTLLAPHTVYFSHDTVLESDVVVEQNVVFATGVRVASGARIRAFSHLEGASVGRNSAVGPYARLRPGAILGADTRVGNFVEVKNTTFEDGAKANHLSYIGDASVGSKSNIGAGTITCNYDGYLKHRTEIGAGSFVGSNSTLVAPVSLGSGTFVAAGSVITDDVDQDSMAFGRARQIVKEGKAKQLRERLKAAKETKS	Bacteria (domain)	Pseudomonadati (kingdom)	Pseudomonadota (phylum)	Alphaproteobacteria (class)	Hyphomicrobiales (order)	Stappiaceae (family)	Roseibium (genus)
A0A0M6ZPU3	A0A0M6ZPU3	glmU LAX5112_00213	Roseibium alexandrii	MTLRSCHSVVLAAGLGTRMKSDLPKVMHPVGGLPIVGHVLKVLGQTGSSRLSVVTGPGMPELEELVGDLAPDARCFVQADRLGTAHAALAAEEALENVTDDVLVLFGDTPLVTAVTVEKVRGALAGGADVVVLGFETDTPFGYGRLLMDDGRLVAIREEKDASDFERKITFCNSGIMGFAGEKALGILQAIGNDNAKGEYYLTDAVEVANAKGLKVVAVAGTEAETQGINTRAQLAACEADFQASRREQILESGVTLLAPETVFFAHDTVIEPDVIIEQNVVFGPGVTVRSGAQIRAFSHLEGADVGNGAVVGPYARLRPGTVLGKDVRVGNFVEAKNAVFGDGAKANHLSYVGDARVGEASNIGAGTITCNYDGFLKHHTDIGAGTFVGSNSTLVAPVTLGDGAFVAAGSVITRDVAGDAMAFGRTRQQSKDGMAKVLRDKLKKAKDQKS	Bacteria (domain)	Pseudomonadati (kingdom)	Pseudomonadota (phylum)	Alphaproteobacteria (class)	Hyphomicrobiales (order)	Stappiaceae (family)	Roseibium (genus)
A0A285S8I9	A0A285S8I9	glmU SAMN05421512_104169	Stappia indica	MPSTSRLAIVLAAGLGTRMKSDLPKVMHQVAGLSLVGHVLKAVEAAEIGRVAVVVGPDMPELVAEVARRAPQAQCHVQQDRLGTAHAARAAEPAWRDLPDQVLVLFGDTPLVSPQTLARVCARLDEGADVVVLGFDTEDPTGYGRLLTDGDRLLAIREERDASEAERAVRFCNSGIMGFRGTRFAGIIQRIGNANAKGEYYLTDAVEIAAGLGLSVVTERADEWEVQGINTRVQLARVEADYQRQARIAAMENGATLVAPETVHFSHDTRLGRDVVVEPNVVFGPGVEVGDGVTIRSFSHLEEAQVAEGATLGPYARLRPGAEIGAGAHIGNFVEIKNARVETGAKVNHLTYIGDARVGAGANIGAGTITCNYDGFLKHHTDIGAGAFVGSNSTLVAPVTIGDGAYLAAGGVVTENVPADALSLGRARQVVKEGRGAQLKERFARAKAEKKGG	Bacteria (domain)	Pseudomonadati (kingdom)	Pseudomonadota (phylum)	Alphaproteobacteria (class)	Hyphomicrobiales (order)	Stappiaceae (family)	Stappia (genus)
A0A1M7KVQ4	A0A1M7KVQ4	glmU SAMN05444272_2985	Roseibium suaedae	MTTRSFLAIVLAAGLGTRMRSSLPKVMHQVGHLPLVGHVLATVTAAGANRAAVVIGPDMPELETLVAKLSPDASCHEQTDRLGTAHAVLAARPALADVSDDVLVLFGDTPLVTPETVELVRKELAEGADVAVLGFRAANPFGYGRLLMDGERLTAIREEKDASDEERKVAFCNSGIMGFRGPHLLSLLEAIGNTNAKGEFYLTDAVEIATARGLKVTAVEGDERDVQGVNTREQLSHCEAVFQARMRKDAMERGVTLLAPETVFFAHDTRVDADVTLEQNVVFGPGVSVESGSVIRAFSHLEGARVGAGSTVGPFARLRPGADLSDGAHIGNFVEIKNAKVGEGAKVNHLTYIGDATVGAGSNIGAGTITCNYDGFGKHHTDIGPGSFIGSNSTLVAPVTLGKGAYVAAGSVVTEPVEADALVIGRARQVIKRHRAEELRARFKAAKAAKSKGD	Bacteria (domain)	Pseudomonadati (kingdom)	Pseudomonadota (phylum)	Alphaproteobacteria (class)	Hyphomicrobiales (order)	Stappiaceae (family)	Roseibium (genus)
A0A378ZUY7	A0A378ZUY7	glmU_2 glmU NCTC13350_01969	Pannonibacter phragmitetus	MSNRSLLSIILAAGLGTRMQSSLPKVMHEIGNLPLIGHVLKAVSGDGNRVAVVVGPDMPALEALVAKLSPGASCHEQTERLGTAHAALAARSALTPAADDVLVLFGDTPLVTADAIARVRAGLAAGADVAVLGFEAANPFGYGRLLMQGNQLLAIREEKDASDEERKVTFCNSGIMGFQGAIAVELLSAIGNDNAKGEYYLTDAVEIANARGLKVVAATTGEDDARGINNRAQLAECEEIFQNRMRRAALERGVTLQAPSTVFFSHDTVLEPDVLVEPNVVFGPGVRVASGARIRAFSHLEGATVGADATVGPYARLRPGAELARDTHIGNFVEVKNGKIGEGAKVNHLSYIGDAVVGAKTNIGAGTITCNYDGFGKHLTQIGAGSFIGSNSTLVAPVTIGSGAYVAAGSTVTEDVADDALVIGRARQTVKEGRAKELRARFAAAKAASKS	Bacteria (domain)	Pseudomonadati (kingdom)	Pseudomonadota (phylum)	Alphaproteobacteria (class)	Hyphomicrobiales (order)	Stappiaceae (family)	Pannonibacter (genus)
A0A161UG85	A0A161UG85	glmU_2 glmU PsAD2_04715	Pseudovibrio axinellae	MSNSSCLAIVLAAGLGTRMRSALPKVMHEVGGLPLVGHVLNSVVQAGADKVAVVVGPQMPELEEHVAIRVPHATCHIQHERLGTAHAVKAAETAYSETCEHVLVLFGDTPLVTAKTLDRLRSRLAQGADVVVLGFEAENPFGYGRLLESGGELTAIREEKDATDEERSVSLCNAGIMAFKGTVLPSLISEIRNDNVKGEYYLTDAVEVARTKGMRVVSELADEKEVQGINNRSQLAACETVFQQVQRDTFMENGVTLQAPDTVYFSYDTQIEADVVVEPNVVFAPGVQVESGARIRAFSHLESAHVSTGAVIGPYARLRPGAQIGEEAHIGNFVEIKNAKIETGAKVNHLSYIGDARIGSKSNIGAGTITCNYDGYLKHHTDIGADSFVGSDSVLVAPVTLGKGSFVAAGSVITSDVPENAFAIGRGKQITKENRASSMRETLAAAKAAKKG	Bacteria (domain)	Pseudomonadati (kingdom)	Pseudomonadota (phylum)	Alphaproteobacteria (class)	Hyphomicrobiales (order)	Stappiaceae (family)	Pseudovibrio (genus)
A0A3N1M7K4	A0A3N1M7K4	glmU EDC65_1454	Stella humosa	MTTGDNRTTAPTLAIVLAAGEGTRMRSTQPKVMHKVAGRTMVGHVLDAVAGAGVTDVVVVVGPGMEALAKAVAPHPIAIQQDRRGTAHAVLAARDAIAAGAGDVLVVFGDTPLVSSETIGRLLAERRQGAAVAVLGFRPADPSPYGRFVLDADGGLARIVEAKDATEDERRIGLCNAGLMAIDGARALDLLDRVGCDNAKGEFYLTDLVAVARAAGAACRFAEAPVEELMGVNTRADLAAAEAAMQDRLRRRAMAEGTTLVAPETVFLAADTRLGRDTVVHPHVVFGPGVTVGEGVEIRAFSHLEQATVGDGAIVGPYARLRPGAELGAGAHVGNFVEIKAATLGPGAKANHLAYIGDATVGAGANIGAGTITCNYDGFGKYRTEIGAGAFIGSNTALVAPVSVGAGAIVGAGSVITETVPDESLAIGRSRQATKPGVAPAYRALRRARREGKV	Bacteria (domain)	Pseudomonadati (kingdom)	Pseudomonadota (phylum)	Alphaproteobacteria (class)	Rhodospirillales (order)	Stellaceae (family)	Stella (genus)
A0A127FER2	A0A127FER2	glmU ACG33_15200	Steroidobacter denitrificans	MSIVVLAAGQGKRMKSDLPKVLQPLAGRPLLEHVLDSARTLQAETIHVVHGHGGEQVREALADAPVQWVLQAEQLGTGHAVAQAMPAIPDDHQVLILYGDVPLVRRETLVQLLSRCDERSIAVLTVELADPTGYGRVVRDAARNVVRIVEQKDANTKEQAIKEINTGLIAAPAAALRRWLAALKNDNAQGEYYLTDIIVMAAREGLRINAVIAPTEAEVMGVNDKIQLASLEAELRVQRARALMIEGATLVDPARTDIRGKVGVGRDVFIDVNCVLIGTVELGDRVHIGPNCYLKDCRIEADTRLHPNCVIDSATIGPRGSIGPFARLRPHSVLHEEVHIGNFVEVKNSDIGAGSKANHLTYLGDATLGRKVNVGAGTVTVNYDGANKWRTEIGDEAFIGSGAMLVAPVKVGAGANTGAGSTITRDAPAGKLTLARARQVTIDAWRRPVRKADTGKPGSEK	Bacteria (domain)	Pseudomonadati (kingdom)	Pseudomonadota (phylum)	Gammaproteobacteria (class)	Steroidobacterales (order)	Steroidobacteraceae (family)	Steroidobacter (genus)
A0A829Y5I5	A0A829Y5I5	glmU GCM10011487_04290	Steroidobacter agaridevorans	MPLSIVILAAGQGKRMKSDLPKVLQPLAGRPILSHVLDTAKQFNADAIHIVYGHGGEQVQKALAAEPVKWVLQAEQLGTGHAVAQAMPAIPDDHDVLILYGDVPLVRQPTLQTLLEQCNAKAMGVLTVVLADPTGYGRVVRDNAGNVVRIVEQKDANTKERAIGEINTGLMAVPAASLRKWLAELKNDNSQGEYYLTDIIVMAVRAGMKVNAVIAPTEMEVLGVNDKVQLAQLEGSLRAERARELMINGVTLADPARIDIRGKVTVGRDVFIDVNAVLVGDVELGDRVRIGPNCYLKDCRIAADTEIHPNCVIDRAVVGPRNVIGPFARLRPESVLHGDVHIGNFVEVKKSEIGQGSKANHLTYLGDATVGSKVNVGAGTVTVNYDGVNKHRTEIGDGAFVGSGSMLIAPVKIGPNANTGAGSTITKDAPEGKLTLARARQVTIEGWKRPQKKPKE	Bacteria (domain)	Pseudomonadati (kingdom)	Pseudomonadota (phylum)	Gammaproteobacteria (class)	Steroidobacterales (order)	Steroidobacteraceae (family)	Steroidobacter (genus)
A0A841HKN0	A0A841HKN0	glmU HNQ60_002012	Povalibacter uvarum	MPLSIVILAAGQGKRMKSDLPKVLQPLAGRPLLSHVLETAKSLDADAIHVVYGHGGDRVREQLKHEPVSWVLQAEQLGTGHAVAQAMPAIPDDHKVLILYGDVPLIRKDSLQKLLDGSSEKSLGLLTVILADPTGYGRIVRDNAGNVVRIVEQKDANTKERAINEGNSGLMAMPAGLLRKWLAALRNDNSQGEYYLTDVIVMAVREGLKIAAVVAPSETEVLGVNDKVQLAQLEGALRAQRAAELMLQGVTLADPARIDIRGNVTVGRDVFIDVNVVMVGDVALGDRVRIGPNNYLKDCRIDADTEIHPNCVVDRATIGPRNLIGPFARIRPESVLHEDVHIGNFVEVKKSDIGAGSKANHLTYLGDATVGRKVNVGAGTVTVNYDGVNKHRTEIGDGAFVGSGSMLVAPLKVGANANTGAGSTITKDAPEGKLTLARARQVTIDGWRRPEKKGS	Bacteria (domain)	Pseudomonadati (kingdom)	Pseudomonadota (phylum)	Gammaproteobacteria (class)	Steroidobacterales (order)	Steroidobacteraceae (family)	Povalibacter (genus)
F5RCE6	F5RCE6	glmU METUNv1_01950	Methyloversatilis universalis (strain ATCC BAA-1314 / DSM 25237 / JCM 13912 / CCUG 52030 / FAM5)	MQIVILAAGQGKRMRSVLPKVLQPLSDRPLLGHVLRTAASLTPSHTCVVYGHGGEAVRAAFPDEAVGWALQAEQLGTGHAVMQALPLLNREEPVLILYGDVPLLRADTLRKLADAAGGDKLAILTVQLDDPTGYGRIVRDGAGHIVRIVEQKDASEAERAIREVNTGIMVVPGGKLAGWLDQLSNDNAQREYYLTDVVAAAVRDGVPVVSTQPARVSETLGVNDKAQLAELERIHQRENADRLLAEGVTLRDPARVDVRGELVCGRDVEIDVGCIFEGRVELGDGVKVGAHSVLRNVTVAAGTRIAPFCHFEDAEVGADCQLGPYARLRPGAKLAEDVHIGNFVEVKNSTIAAHSKANHLAYVGDATVGSRVNIGAGTICCNYDGANKFRTVIEDDVFIGSDTQLVAPVTVGRGATLGAGTTLTQDAPAGQLTISRVRQTTIESWTRPVKQKK	Bacteria (domain)	Pseudomonadati (kingdom)	Pseudomonadota (phylum)	Betaproteobacteria (class)	Nitrosomonadales (order)	Sterolibacteriaceae (family)	Methyloversatilis (genus)	Methyloversatilis universalis (species)
W0SB29	W0SB29	glmU SUTH_00595	Sulfuritalea hydrogenivorans sk43H	MNVVILAAGQGKRMRSDLPKVLHPLAGKALLGHVLDTAREIGATKICVVYGHGGEQVRAALDAPDLTWALQEPQLGTGHAVLQALPHLAIAVSPKGTSFGASLAPTFTLVLYGDVPLIRASTLRRLIEAAGDDSLALLTAHLDDPHGYGRIVRVDGLVTRIVEEKDADDAEKAIREINTGILVAPTAALARWLPSLGNRNAQGEYYLTDIVALAVDEGMPVVTAHPDAAWETEGINSKLQLAALERVHQRNIAERLMEAGVTLVDPARIDVRGELVCGRDVSIDVNCVFEGRVVLGDGVQVRANCVLENAVVGAGSIVGPFARLRPGTELGRDVHIGNFVEVKNSTIADHSKANHLAYIGDATIGSRVNVGAGTITCNYDGANKFRTVIEDDVFIGSDTQLVAPVTVGRGATLGAGTTLTRDAPPDQLTVSRAKQMSIPGWKRPVKKKKD	Bacteria (domain)	Pseudomonadati (kingdom)	Pseudomonadota (phylum)	Betaproteobacteria (class)	Nitrosomonadales (order)	Sterolibacteriaceae (family)	Sulfuritalea (genus)	Sulfuritalea hydrogenivorans (species)
A0A6S6Y340	A0A6S6Y340	glmU DENOEST_2620	Denitratisoma oestradiolicum	MSFIANPINVVVLAAGQGKRMRSDLPKVLHPIAGRPMLAHVLDTARSLGAAPISVVYGHGGDAVPRALAAADLSWALQEPQHGTGHAVLQALPQLNSQRPTLVLYGDVPLIRAETLARLIAAAAMDALALLTVELDDPQGYGRIVRVNGQVTRIVEEKDADDAERAIREVNTGILVAPTTALQRWLPGLGNRNAQGEYYLTDIVALAVAEGMAVHTARPDAAWEVQGVNSKSQLAQLERVHQCNLAGRLLEEGVTLADPSRIDVRGELICGRDVSIDVGCVFEGRVELGDGVVIGPHCVLKNVTVGAGSRIQAFCHLEDARVGPANAIGPYARLRPGAELGQDVHIGNFVEVKNSTIADHSKANHLAYVGDATVGQRVNIGAGTITCNYDGANKFRTVIEDDAFIGSDTQLVAPVTVGRGATLGAGTTLTKDAPPDTLTVSRAKQISITGWKRPVKQRKD	Bacteria (domain)	Pseudomonadati (kingdom)	Pseudomonadota (phylum)	Betaproteobacteria (class)	Nitrosomonadales (order)	Sterolibacteriaceae (family)	Denitratisoma (genus)
A0A497XKT5	A0A497XKT5	glmU DFR35_1066	Sulfurisoma sediminicola	MALNVVILAAGLGKRMRSDLPKVLHPIAGKPMLAHVLDTARQLGATRTCVVYGHGGEQVRAALDAPDLHWAKQEPQLGTGHAVLQALPHIDPAALTLVLYGDVPLIRAATLRRLIEAAADDCLALLTAHLPDPHGYGRIVRVEGQVTRIVEEKDADDAERAIREINTGILVAPGDAFARWLPQLGKANAQGEYYLTDVVALAAAEGMDIVTAHPDAAWETDGINSKVQLARLERIHQRNIAEALMNEGVTLADPERIDVRGTLECGRDVFIDVGCVFEGTVKLGAGATVSAHCVLRDCSIGAGARIHPFCHIEGATVGPQSLVGPFARLRPGADLGEDVHVGNFVEVKNSTIAAHSKANHLAYIGDATIGSRVNVGAGTITCNYDGANKHRTVIEDDVFIGSDTQLVAPVTVGRGATLGAGTTLTRDAPPEQLTVSRPKQVSVAGWKRPTKKKA	Bacteria (domain)	Pseudomonadati (kingdom)	Pseudomonadota (phylum)	Betaproteobacteria (class)	Nitrosomonadales (order)	Sterolibacteriaceae (family)	Sulfurisoma (genus)
A0A916J5B1	A0A916J5B1	glmU GTOL_12844	Georgfuchsia toluolica	MNVVILAAGQGKRMNSALPKVLHLIAGKPMLAHVLATARTLKPARLCVVFGHGGEQVPVALPSPDVIWVKQEPQLGTGHALLQALPHLDAKLPTLVLYGDVPLIQADTLHQLLSIADKGLALLTVMLADPHGYGRIVRAGGKPSGKVRRIVEEKDASAAERKITEINTGILAAPTSALAHWLPKLGKQNAQGEYYLTDIVALAVAEHMTVHSAHPAHEWEVQGINSKLQLAELERVHQHNIAAVLLHRGVTLADPFRIDVRGELSCGSDVSVDINCIFEGRVKLEDGVSVGPHCVLRDVTVKRGAKIEAFSHLQDAVVGEQSIVGPYARLRPGARLGKDVHIGNFVEVKNSNIADHSKANHLAYVGDADIGQRVNVGAGTITCNYDGANKHRTIIEDDVFIGSDTQLVAPVTVGRGATLGSGTTLTKDAPPDQLTVSRAKQVSVAGWKRPVKSAK	Bacteria (domain)	Pseudomonadati (kingdom)	Pseudomonadota (phylum)	Betaproteobacteria (class)	Nitrosomonadales (order)	Sterolibacteriaceae (family)	Georgfuchsia (genus)
A0A9D7HQ46	A0A9D7HQ46	glmU IPH26_03090	Candidatus Methylophosphatis roskildensis	MQVVILAAGQGKRMRSDLPKVLQPLAGKPLLGHVLAAARAVARARICVVHGHGGERVREAFPDPAIAWAKQEPQLGTGHAVQQALPHLSETGTVLVLYGDVPLILEATLVRLTAAAGSERLALLTVEAKDPTGYGRIIRDDAGRVQHIVEQKDANPEQLRVHEINTGILVAPVARLRGWLERIRNHNSQGEYYLTDIVGLAVADGVEVVTTQPDHEWETLGVNSKVQLAELERIHQRDLADQLLEDGVTLIDPARIDIRGDLVCGRDVEIDVNCVFEGHVELGDHVKVSSHCVLRDVVVGTGTVINPFSHLENSEIGKGCQIGPYARMRPGCRLGNDVHLGNFVEVKNSVIADHSKANHLSYVGDADIGSKVNVGAGTITCNYDGANKFRTVIEDDVFIGSDTQLVAPVRVGRGATLGAGTTLTSDAPAGELTLSRARQVTISDWKRPVKKK	Bacteria (domain)	Pseudomonadati (kingdom)	Pseudomonadota (phylum)	Betaproteobacteria (class)	Nitrosomonadales (order)	Sterolibacteriaceae (family)	Candidatus Methylophosphatis (genus)
A0A0C5JR23	A0A0C5JR23	glmU PG1C_12745	Rugosibacter aromaticivorans	MNVVILAAGQGRRMNSALPKVLHPLAGKPLLGHVLDTARALGAVRICVVYGHGGDQVQAALNAPDLLWVSQSPQLGTGHAVLQALPQLATATPSLTLVLYGDVPLIQTSTLQRLLDVAVQGAQGTHSTQGAKGTKSAQGALALLTANLDNPQGYGRIVREAGKVTCIVEEKDASDAQRQIHEINTGMLVAPTEALSRWLPTLGNRNAQGEYYLTDIVAMAVHEGLPVVTAQPDVVREIEGVNSKVQLAALERVYQRTVAESLLNAGVSLVDPARIDVRGQLTCGRDVFIDVNNVFEGQVTLADNVRIGANCVLKNCRIAQGASIAPFCHIEDANVGPNCRIGPYARLRPGTDLGGDVHIGNFVEVKNSAIADHSKANHLAYIGDATIGQRVNVGAGTITCNYDGANKFRTVIEDDVFIGSDTQLVAPVTVGRGATLGAGTTLTKNAPPGQLTISRAKQLSIAGWKRPAKQKKD	Bacteria (domain)	Pseudomonadati (kingdom)	Pseudomonadota (phylum)	Betaproteobacteria (class)	Nitrosomonadales (order)	Sterolibacteriaceae (family)	Rugosibacter (genus)
A0A7Z7MTY6	A0A7Z7MTY6	glmU SDENCHOL_10041	Sterolibacterium denitrificans	MNIVILAAGQGKRMRSELPKVLHPLAGKPLLAHVIDTARALKPTTICVVHGHGGERVRQRLAAADLTWVRQEQQLGTGHAVLQALPCLDPTRPTLVLYGDVPLIRSQTLQRLIAAAQSHGGGLALLTAELAQPQGYGRIVRAADGAIQRIVEDKDATPDERRICEINTGILLASTAALMRWLPALGNANAQGEYYLTDIVGLAVGEGLNVASTQPADAWETEGVNSPAQLATLERIHQRNIAAQLLEQGVRLCDPARIDVRGELICGRDVFIDANCLFEGRVELADAVEIGPNCVLKDVTVGAGTRIAAFSHLDTAVVGRDNAIGPYARLRPGTTLADEVHIGNFVEVKNSSIASQSKANHLAYVGDATVGSRVNIGAGTITCNYDGANKHRTIIEDDVFIGSDSQLVAPVTVRRGATLGAGTTLTRDAEADALTLSRARQATVPGWKRPVKNKKS	Bacteria (domain)	Pseudomonadati (kingdom)	Pseudomonadota (phylum)	Betaproteobacteria (class)	Nitrosomonadales (order)	Sterolibacteriaceae (family)	Sterolibacterium (genus)
A0A9D9GSU0	A0A9D9GSU0	glmU IAB19_05465	Candidatus Avisuccinivibrio stercorigallinarum	MEIVILAAGLGKRMHSALPKVLHQVAGRSMLSHVIKAARALNPYAVHIVSGHKSELIEAEAQKYAEGCTLCCHKQEQQLGTANAVAAAADALCDDSITVVLYADTPLTPVSEVEALCADLEAQQADLALLTCELDDPTGYGRILRTADGQVTGIVEEKDCSEEQRQIKEINTGIIAVKSSLLKQYLPKIGCNNAQGEYYLTDLTGLLAADHFKVISRVSSDFALLRGVNNKLQLSEAERTYQLMQARRLMTEGVTLADPARFDLRGSLQHGDDVFIDINCVFEGECVLGSNVHIGAGCVIKDCVIGDNSVISPYSVMESSKLKQHNTIGPFARLRPGNTLEDEVHVGNFVELKKAHLGYGTKAGHLSYLGDSEIGRDVNIGAGTITCNYDGANKHQTVIGDDVFVGSDTQLVAPVTVENGATIAAGTTVTRRVPANALVLTRVRPGTVIRDYQRPRKEKK	Bacteria (domain)	Pseudomonadati (kingdom)	Pseudomonadota (phylum)	Gammaproteobacteria (class)	Aeromonadales (order)	Succinivibrionaceae (family)	Succinivibrionaceae incertae sedis (no rank)	Candidatus Avisuccinivibrio (genus)
E8LHF7	E8LHF7	glmU HMPREF9444_00116	Succinatimonas hippei (strain DSM 22608 / JCM 16073 / KCTC 15190 / YIT 12066)	MSLEIVILSAGKGKRMHSDLPKVLHKVAGKSMLRHVIDTSLTLDPLKIHVVVGHGGEIVRQSLTSLPKEIFSKINIVEQKEQLGTGHAVNTAMPYVQKDSMVIVLYGDTPLTPTNDLKALLNACPKNGMSLLTAIADNPFGYGRIIRNSDGQIEKIVEEKDANAQEKLINEVNTGMMAAPAAVFNEYLPKLNNENTQGEYYLTDLVALLRRDSKEVNPVKAPDFSVLCGVNNKIQLSFIERLYQERAAKSLLEEGVTLADPKRFDLRGTLIHGKDVFIDINVIIEGSVTLGNNVSIGAGCVLKDVSIGDNSIISPYTVIEKSELKRHTTIGPFARLRPGNVLEDEVHVGNFVEVKNSHIGFGTKAGHLSYLGDSDIGTDVNIGAGTITCNYDGANKHRTTIEDDVFVGSDTQLVAPVTVRKGATIGAGTTVTKEVPEKALVITRVRPIYFKNYQRPVKNKK	Bacteria (domain)	Pseudomonadati (kingdom)	Pseudomonadota (phylum)	Gammaproteobacteria (class)	Aeromonadales (order)	Succinivibrionaceae (family)	Succinatimonas (genus)	Succinatimonas hippei (species)
A0A9D1WG96	A0A9D1WG96	glmU H9850_09140	Candidatus Anaerobiospirillum pullistercoris	MSLEVIVLAAGLGKRMHSDLPKVLHQVARQPMLFHVLRTANSLNPSKIHVVLGHQSQLVAEAIEQSLEPELRSKLTLCIQSQQLGTAHAVQQALPNVDPHSQVIVLYGDTPLTPKADLENLLEALKANSMSLLTAVVDNPFGYGRIIRNDLDRIACIVEEKDATPEQKAIKEINTGMIATTGELLQEFIPQIQNQNAQQEYYLTDLAGLLVQAGRAVGLVHATAPELLAGVNNKLQLSQVERIYQEQQANRLMMDGLTLADPKRFDLRGELTFGKDCFIDTNVIIEGKVVLGDHVSIGTGCVLKDVTIGDRSEISPYTVMEKSELKRHTTIGPFARLRPGNVLEDEVHIGNFVEVKNSHIEEGTKSGHLTYIGDSDIGAGTNIGAGTITCNYDGANKHRTTIGKNVFIGSDTQLVAPVTVEDGATVGAGATVTRTVPANALFVTRAQPRILPGYQRPTKKKK	Bacteria (domain)	Pseudomonadati (kingdom)	Pseudomonadota (phylum)	Gammaproteobacteria (class)	Aeromonadales (order)	Succinivibrionaceae (family)	Anaerobiospirillum (genus)
A0A9E2NSL1	A0A9E2NSL1	glmU IAA31_07085	Candidatus Anaerobiospirillum merdipullorum	MKLEIVILAAGLGKRMHSALPKVLHQVAGQSMLSHVIATAKALKPQKIVVVTGHQGELVQAEAERCATGTTLCCCKQEQQRGTADAVKAALPALDSDSTVLVLYADTPLTPLTDLQQLLDALQTSQAQLMLLTCTLDDPTGYGRIVRNESGAIEGIVEQKDCSADELNIKEINSGIIALPCSVLQHYLPRIECNNAQHEYYLTDLTSLIVKDGGQVAAMTSDNFAYLRGVNSKVQLAQAERTYQQLQARKLLDEGVTLADPQRFDLRGTLEHGQDCFIDVNCVLSGHCVLGNNVTIGAGCIISDCVIDDNVVVSPYTVMEQSHLKAAVTVGPFARLRPGNTLEEKAHVGNFVELKKAHLGKGTKAGHLSYLGDSEIGAEVNIGAGTITCNYDGANKHQTIIEDDVFVGSDTQLVAPVTVRKGATIAAGTTVTKEVPAEALVLTRTRALYKTHYQRPRKEKK	Bacteria (domain)	Pseudomonadati (kingdom)	Pseudomonadota (phylum)	Gammaproteobacteria (class)	Aeromonadales (order)	Succinivibrionaceae (family)	Anaerobiospirillum (genus)
A0A2X0WFT3	A0A2X0WFT3	glmU NCTC13093_00591	Anaerobiospirillum thomasii	MALNVVILAAGKGTRMYSKMPKVLHEVAGTPMLFHVINTAMSLDPSKIIVVLGHESQLVQQRLSELDGYIADKLCVVLQHEQKGTAHAVKCAMDKLEDKADILVLYGDTPLTPADALKQLIDKLDRADMSLLSTTLSNPFGYGRIIRNESGDIIKIVEQKDASAEQALINEVNTGMICIKKEALDSAIDKIDNNNAQNEYYLTDLVGVLRSDAKKVEAVVYDNYELLQGVNNKLQLSVIERLYQKQKACELMLEGVTFADPERFDLRGTLKCGTDCFIDTNVIIEGDVILGDNVTIGTGCVIKDCTIGDNSVISPYSVLEKSIMKKHNTIGPFSRLRPGNVLEDEVHVGNFVEVKNSTLGYGTKSGHLSYLGDSQIGRDVNIGAGTITCNYDGAFKHKTVLGDDVFVGSDTQLVAPVSVAKGVTIGAGSTVTSDVTLENSLYISRVKGRVLTGYVRPRKNK	Bacteria (domain)	Pseudomonadati (kingdom)	Pseudomonadota (phylum)	Gammaproteobacteria (class)	Aeromonadales (order)	Succinivibrionaceae (family)	Anaerobiospirillum (genus)
A0A662ZK03	A0A662ZK03	glmU SAMN02910344_01734	Ruminobacter amylophilus	MSLEVIILAAGKGSRMHSHLPKVLHKVGGKEILQHVIDNSLELNPEKIHIVYGFGGSIVKDTIGGDYDYVMQKELLGTGHAVMQALPNCNPDSKILILVSDIPLITSKTLRDLVNSFDDKGIAVLTSVVEHPEGLGRIKRDSSGNVLAIVEDKDCTPEEKLINEINTGVIAGDWRSLNELLKQVKNNNNQGEYYLTDVISLACQKGISVSSAVSENSKECEGINNKVQLAEAERYYQLKIAKKYMTEGLILLDPSRVDFRGTLEFGANTSLDANVIIEGNVKLGNNVVIGAGCVLKNCSVGDDSVISPYTVIEDSEIGKSATLGPFARFRPGCVLEDQVHVGNFVEVKKSKIAKGTKAGHLSYLGDSDIGENVNIGAGTITCNYDGANKWKTVIGNNVFVGSDTQIVAPVEIGDNVTIGAGTTVTKNVEADNLVITRAPLRSIKGWKRPVKKK	Bacteria (domain)	Pseudomonadati (kingdom)	Pseudomonadota (phylum)	Gammaproteobacteria (class)	Aeromonadales (order)	Succinivibrionaceae (family)	Ruminobacter (genus)
A0A662Z850	A0A662Z850	glmU SAMN04487865_10127	Succinivibrio dextrinosolvens	MSLEIVILAAGKGKRMHSALPKVLHKVADRPMLEHVIRTSAALNPKAIHVVIGHMAEKVEQMINELPEELRKLVTISVQTEQLGTGHAVNCAMPKVADDSDVLVLYGDTPLTPADLLKDLIASLDGNELSVLSAIAPNPFGYGRIIRGNDNKLKAIVEEKDASDEQKKITEVNTGMIVCKASVLKEYLPKLKNNNAQGEYYLTDLSGQLSAEGKAVNILIAPDFDILSGVNSKPQLAFVERLYQKTQAEKLMVEGVTLADPERIDVRGELTCGNDVFIDINCIFEGKVVLGNNVKICAGCVIRNCTIGDGSVISPYSVLEDSEIKKAATIGPFARLRPGNVLEDNVHVGNFVECKKAHLGVGTKAGHLSYLGDAEIGKDVNIGAGTITCNYDGANKFKTVIGDDVFVGSDTQLVAPVTVKSGVTIGAGTTVTHRIKSEEGALIITRAQATVIDNYPRPRKIKK	Bacteria (domain)	Pseudomonadati (kingdom)	Pseudomonadota (phylum)	Gammaproteobacteria (class)	Aeromonadales (order)	Succinivibrionaceae (family)	Succinivibrio (genus)
A0A0B0HD47	A0A0B0HD47	glmU BOV88_03970 JV46_17460	Solemya velum gill symbiont	MKLGVVILAAGQGSRMKSAIPKVLHPIAGKPMLAHVIETARKLNPDNIVVVYGHGGELVREQMASADVEWALQEQQLGTGHAVEQAMPLLGSVDRILVLYADVPLIRHETLLRLIESSADTNLGMLTVELDNPTGYGRIVRDEEGAVSQIVEQKDASAAEFAIHEVNVGIMLINRERLATWIERLDDNNAQGEFYLTDIISMAVKQGAVISTVSPDDLFEVAGVNDRVQLAELERELQSVGAQELMRNGVTVIDPARIDIRGNASVSQDVTLDVNVILEGDVELGEGVRVGANSILRNCKVAAGTVIKEMCVIEDAIIGESCQIGPFARIRPGTELAPGCHIGNFVEIKNAQVARDSKVNHLSYVGDATVGESVNIGAGTITCNYDGAYKHRTVIGDHVFVGSDTQLVAPVTVESGATIGAGSTITADVKENALALSRTKQRSVMNWKRPQKDKG	Bacteria (domain)	Pseudomonadati (kingdom)	Pseudomonadota (phylum)	Gammaproteobacteria (class)	Gammaproteobacteria incertae sedis (no rank)	sulfur-oxidizing symbionts (clade)
A0A1T2KT02	A0A1T2KT02	glmU BOW51_09685	Solemya velesiana gill symbiont	MKLGVVILAAGQGTRMKSALPKVLHPLAGKPLVGHVIDTAHQLGAAKITVVYGHGGEQVPAAISDPSVTWAEQTEQLGTGHAVEQALPALAGMDRVLVLYGDVPLTSRDTLQALIEAAADTQLALLTVNLVNPTGYGRIVRDSEGNPDRIVEQKDASAEELKINEVNTGILVADGPRLDAWLRQLDNDNAQGEFYLTDIVAMAVADGIEVHTTQPADEYEVMGVNDRVQLAELERHYQQAQAERLMREGVTLRDPARFDLRGTLGSGRDVEIDVNVLIEGEVSLGDNVRVGANTVLRNVKVADDVVIKENCVIEDAVIGEESIIGPFARIRPETELAPRVHIGNFVEIKKSTVGEGSKINHLSYVGDSEVGKIVNIGAGTITCNYDGANKFKTVIGDGAFIGSDSQLIAPVEVEAGATIGAGSTITRTAPKDQLTLSRSKQMTLKGWKRPVKKK	Bacteria (domain)	Pseudomonadati (kingdom)	Pseudomonadota (phylum)	Gammaproteobacteria (class)	Gammaproteobacteria incertae sedis (no rank)	sulfur-oxidizing symbionts (clade)
A0A1T2L2C5	A0A1T2L2C5	glmU BOW52_07485	Solemya elarraichensis gill symbiont	MKLGVVILAAGQGNRMKSALPKVLHPIAGKPMLSQVIDTAHKLEPDNTTVVYGHGGELVREKITSANLEWVLQDKQLGTGHAVAQAMPHLQSVDKILVLYGDVPLIRHETLVRLIESSADSSLGMLTVELDNPAGYGRIVRDEEGAVSHIVEQKDASPAELAIHEVNVGIMLINRERLTTWIERLDDNNAQGEFYLTDIIGMAVKEGVVISTARPDDMFEVSGVNDRVQLAELERELQRARVQQLMRDGVTVIDPARIDIRGNANVSQDVTLDVNVILDGDVELGEGVRVGANSILRNCKIAAGTVVKEMCVIEDAIIGESCQVGPYARIRPGTELAPECHIGNFVEIKNAQVARGSKINHLSYVGDATVGEAVNIGAGTITCNYDGAYKHRTVIGDRVFVGSDTQLVAPVTVESGATIAAGSTITADVEENALALSRTKQRSVMNWKRPQKDKG	Bacteria (domain)	Pseudomonadati (kingdom)	Pseudomonadota (phylum)	Gammaproteobacteria (class)	Gammaproteobacteria incertae sedis (no rank)	sulfur-oxidizing symbionts (clade)
A0A0P0UU28	A0A0P0UU28	glmU BSEPE_1507	endosymbiont of Bathymodiolus septemdierum str. Myojin knoll	MNKINAIILAAGKGARMNSTKPKVLQALSDKTLLQHVLIQAQQLCSQVFVVYGFGGEQVQQAINDDSIKWVQQVEQLGTGHAVVQAMPQINNDSISLILYGDVPLIEQSTLKKLIAQAEKQGVALLSVILDNPTGYGRILRKNGKIQAIIEQKDANIEQIAISEVNTGIMAVNSGLLKVYLDKLDTNNAQGELYLTDIIAMAVADGKIIASVIADNEFEVAGVNDKVQLAELERVFQKNQATKFMQNGLTLKDPLRFDCRGTLSFGQDCEIDVNVLIKGDVSLGDNTLIASNCILKNAKIGNNVAILPNSIIEDAIIGDGASIGPFARIRPDSNIGEDAKIGNFVEVKKSTIGKGSKVSHLSYIGDTTMGRAVNIGAGVITCNYDGVNKHQTIIGDGVFVGSDSQLIAPVTLGKNATIGAGSTITKDSPEGRLTLSRSKQISLKNWNKPIKKN	Bacteria (domain)	Pseudomonadati (kingdom)	Pseudomonadota (phylum)	Gammaproteobacteria (class)	Gammaproteobacteria incertae sedis (no rank)	sulfur-oxidizing symbionts (clade)	Bathymodiolus septemdierum thioautotrophic gill symbiont (species)
A0A370D7K5	A0A370D7K5	glmU DIZ78_17965	endosymbiont of Escarpia spicata	MKLGVLILAAGQGTRMRSRLPKVLHPLAGKPLLSHVVETAQAFSPDRITVIYGHGGEQVKSTLADQHLDWCEQKEQLGTGHAVIEALPHLKSDDRVLILYGDVPLISGETLEALMARLGKSDLALLTVKLENPSGYGRIVRDSDHHITSIVEQKDASEAELAINEINTGIMAVSRARLEGWLARIDNNNAQQEYYLTDIIALAVEDGVEVQSVHPSSEEEVMGINDRAQLAFLERYYQRQRADELMAAGASLADPARVDIRGKLVVGQDVFIDCNAIFEGQVELADGVKIGPNAVIKNARIGEGVEILPNCVIEDAEIGAGSRIGPFARVRPETKLAEKVNVGNFVEIKKSTVGRGSKINHLSYVGDSLVGHSVNIGAGTITCNYDGANKHQTVIGDNAFIGSDSQLVAPVIIGDGATVGAGSTITRDAAPNSLTLSRAKQLTVSSWHRPVKQPKK	Bacteria (domain)	Pseudomonadati (kingdom)	Pseudomonadota (phylum)	Gammaproteobacteria (class)	Gammaproteobacteria incertae sedis (no rank)	sulfur-oxidizing symbionts (clade)
A0A370DCU8	A0A370DCU8	glmU DIZ80_10640	endosymbiont of Galathealinum brachiosum	MPLSVVILAAGKGTRMKSSTPKVLHKLANKPLVEHVYDTAKELGAEEVVVIYGHGGDQVMETCKHFDAKWVEQKEQLGTGHAVMQAFDSVNLNNNVLVLYGDVPLTKKETLEDLLDGSEGKVGLLSVNLDNPFGYGRILRNADNQVTGIVEQKDANDEQQKIQEVNTGILSCNGETLKRLLNNIDNKNSQGEYYLTDIFELAEKENIAIKTAQPNSSYEVEGVNNRLQLGTLERIYQRNIADELMTNGVALADPARIDIRGNADISNDVYIDINAVIEGNVKIGSGTNIGPNCVIINSIIGENVNIKANCVLENAIVENNCEVGPYARLRPEAHLSENAKVGNFVEIKKANIGVGSKVNHLSYIGDTEMGSNVNVGAGTITCNYDGANKHKTIIGDNVFVGSDTQLVAPVNIADGATIGAGATVTKDVSEGELVISRSPQKSIPGWERPTKK	Bacteria (domain)	Pseudomonadati (kingdom)	Pseudomonadota (phylum)	Gammaproteobacteria (class)	Gammaproteobacteria incertae sedis (no rank)	sulfur-oxidizing symbionts (clade)
A0A3G3IPZ3	A0A3G3IPZ3	glmU MS2017_2168	Bathymodiolus thermophilus thioautotrophic gill symbiont	MEHINAIILAAGKGSRMNAAKPKVLQVLSDKTLLGHVLTQAQALCSQVFVVVGFGGNQVRHFFKDDSIHWVEQAEQLGTGHAVQQAMPHIDDDSISLVLYGDVPLIEQPTLEKLTAQVQKSGVALLSVILENPTGYGRIIRQNNQIQAIVEQKDASIEQLKICEVNTGVMAVDSGLLRSYLSKLDSNNTQGEFYLTDIIAMAVGTGKTIASVIVENECEVAGVNDKIQLATLERAFQKNQASQFMQQGLMLRDPARFDCRGNLSFGQDCEIDVNVVLEGDVSIGNNTTIAPNCIIRNTKIGDNVVILPNSLIEDAVIGDGAFIGPFARIRPESKIGNNVKIGNFVEVKKSTIGKGSKISHLSYVGDTVMGEEVNIGAGVITCNYDGVNKHQTTIGDGAFIGSDTQLVAPVVIGKNALIGAGSTITKNAPDNALTLSRAKQSSLKKGIKNHD	Bacteria (domain)	Pseudomonadati (kingdom)	Pseudomonadota (phylum)	Gammaproteobacteria (class)	Gammaproteobacteria incertae sedis (no rank)	sulfur-oxidizing symbionts (clade)
G2FGJ0	G2FGJ0	glmU TevJSym_aq00490	endosymbiont of Tevnia jerichonana (vent Tica)	MKLGVLILAAGQGTRMRSNLPKVLHKLAGQPLLEHVVKAAQQLEPEQTTIIYGHGGEQVRTALQHYPLAWCEQRELLGTGHAVMQAESQLADLDAVLILYGDVPLIDTMTIRNMVEHLSQTDLVLLTVSLNDPSGYGRIVRDNHGKVVRIVEQKDASQDELEIAEINTGIMALNRARLNGWLREIENDNAQKEYYLTDVIELAVNDGVDVFTVNPNSEEEVMGVNDRVQLSHLERYYQRELAEKLMQSGVTIADPARIDIRGELKAGKDVFIDCNAIFEGEVELGDGVTVGPNVLIKNSKIAEGVQINANCVIEDAEIGVNSRIGPFARIRPETRLADSVHVGNFVEVKKSEVGSGSKINHLSYIGDSIIGSKVNVGAGTITCNYDGANKHQTVIGDNAFIGSDSQLVAPVIIGEGATIGAGSTVTRDAPSSTLTLSRAKQITVAGWKRPEKNSK	Bacteria (domain)	Pseudomonadati (kingdom)	Pseudomonadota (phylum)	Gammaproteobacteria (class)	Gammaproteobacteria incertae sedis (no rank)	sulfur-oxidizing symbionts (clade)	endosymbiont of Tevnia jerichonana (species)
S6B918	S6B918	glmU SCD_n03018	Sulfuricella denitrificans (strain DSM 22764 / NBRC 105220 / skB26)	MISKLNIVILAAGKGSRMHSDRPKVLHPLAGRPLLGHVINAARELDPAKLLVVYGHGGETVPQAFADSDITWVNQVQQLGTGHALQQAAVELDDAGVTLILYGDVPLISVSTLRNLLDSMNGDSVGLLTVSLPDPEGYGRILRDAQGQVKSIVEHKDANEAERAIHEVNTGIMALPNAKMKKWLSALRNDNAQGEYYLTDVIAMAVVDGVRVNARHPGHHWEVIGVNSAAQLAHLERLHQHEVATRLMERGVRLMDPKRIDVRGELVCGRDVSIDVNCVFEGKVVLGDNVTVAANCVLRDVSVGEGTRIAPFSLIEEARIGDNGRIGPFARLRPGTELAEDVHVGNFVELKNSQVDRGSKINHLSYIGDTTVGKNVNIGAGTITCNYDGAYKHRTVIEDDAFIGSDTQLVAPVTVGKGATIGAGATITRDAPAEQLTLSRAKQVTIPGWKRPQKNKPSP	Bacteria (domain)	Pseudomonadati (kingdom)	Pseudomonadota (phylum)	Betaproteobacteria (class)	Nitrosomonadales (order)	Sulfuricellaceae (family)	Sulfuricella (genus)	Sulfuricella denitrificans (species)
A0A4V2W0Z1	A0A4V2W0Z1	glmU EDC63_12321	Sulfurirhabdus autotrophica	MSLPLNVVILGAGKGTRMYSEQPKVLHKLAGKPLLQHTLDSSGLLNPHKTIVVYGYGGNAVPEAINNPDYIWVQQSEQLGTGHALMQTVSALDSEGITLVLYGDVPLTQVNTLKTLVAIAGENRLGLLTIELANADGYGRIVRNKNGGVLRIVEHKDANEQERSICEINTGIMAIPTKHLLNWLKNLSNNNAQKEYYLTDIIEMAVNDNVEVVTSHPDHEWEILGINSKVQLAQVERLYQTQIAHTLLAQGVTLMDPARIDVRGDLVCGKEVLIDVNCIFEGKVQLGDGVVVGAHCVIRNSTVAAGTRLEPFTILDQCETGLNNKIGPFSRIRPGTQLKEDVHVGNFVEIKNSQVDSGSKINHLSYVGDSTVGKRVNVGAGTITCNYDGANKHRTIIEDDVFIGSDTQLVAPVTVSKGATIGAGSTITRDTPEGELSLSRSKQVTVTGWKRPVKKAKQ	Bacteria (domain)	Pseudomonadati (kingdom)	Pseudomonadota (phylum)	Betaproteobacteria (class)	Nitrosomonadales (order)	Sulfuricellaceae (family)	Sulfurirhabdus (genus)
A0A7C9TBG8	A0A7C9TBG8	glmU GZ085_12000	Sulfuriferula multivorans	MNIRLDILILAAGKGTRMRSDLPKVLHRLAGKTLLGHVIDNAHALGAAQTCVVYGFGGEAVPLAMADDTLTFVLQAEQHGTGHAVKQALPHLADDSVTLVLYGDVPLTHTATLQPLVEAAQAGKLGLLTVNLEHPDGYGRIVREHGKVMRIVEHKDASPTERAIQEVNTGILSVATRHLKNWIAELKNDNAQGEYYLTDIIALAVRDGVAIDTHQPSFEWEVLGVNSKVQLSGLERIHQNEIAMALLNDGVTLMDPARIDVRGALKCGRDVVIDVNCVFEGQVYLGDGVQVGANCVLRNAEVAAGTRIDAFTLIDDATIGEANRLGPFSRIRPGTTLARDVHVGNFVEIKNSQIDDGSKINHLSYVGDTTMGKRVNIGAGTITCNYDGANKYRTVIEDEVFIGSDTQLIAPVTVRKGATLGAGTTLTKDAPAGELTLSRAKQMTLSGWQRPIKPKKEL	Bacteria (domain)	Pseudomonadati (kingdom)	Pseudomonadota (phylum)	Betaproteobacteria (class)	Nitrosomonadales (order)	Sulfuricellaceae (family)	Sulfuriferula (genus)
A0A809SIT9	A0A809SIT9	glmU SFSGTM_31780	Sulfuriferula nivalis	MAILFNIVILAAGRGTRMMSDLPKVLHPLAGRPMLAHLLDTARSLSPQQMCVVYGYGGEQVPQALAAGDVVWALQAEQHGTGHAVMQAVPHLTDADVTLILYGDVPLTMSATMQALVTIAAQDELALLTVNLPDPTGYGRIVRDEQGQVTRIVEHKDADAAIRQIQEVNTGLMAVPSKRLATWLAQLNNDNAQSEYYLTDIIAMAVADAVAVQTCQPAAIWETMGVNSKVQLAELERLHQHHVAQQLMIQGVTLLDPARIDVRGQLTCGRDVSIDIGCIFEGAVKLADGVSVGAHCVLRNVEIGTGTQIQPYSHLVDAVVGEHNHIGPYARLRPGTTLAADVHVGNFVEIKNSQIDVGSKINHLSYVGDSTVGKQVNIGAGTITCNYDGANKFRTVIEDNAFIGSDTQLVAPVTVGKGATIGAGSTITKDAPAGELTLSRSKQLTITGWQRPVKKAKG	Bacteria (domain)	Pseudomonadati (kingdom)	Pseudomonadota (phylum)	Betaproteobacteria (class)	Nitrosomonadales (order)	Sulfuricellaceae (family)	Sulfuriferula (genus)
A0A6F8VIB4	A0A6F8VIB4	glmU SKTS_36620	Sulfurimicrobium lacus	MSEFAMPLPIDIVILAAGKGTRMHSDRPKVLHELAGKSLLQHALDTARALDPAKICVVYGHGGDAIPRAVAQPDVQMVLQVPQLGTGHALQQATPYLDAGHVTLVLYGDVPLIRGETLLALLQAALPGKMALLTMVMDEPKGYGRIVRNNGNVVSIVEEKDASPEERAIHEVNTGIMVLPNLHLTAWLAALKNENAQGEYYLTDVIALAAGQGVEIATVQPAHHWEVLGINSKSQLAHLERLYQHERAQSLMDGGVTLADPRRIDVRGELNCGRDVQIDVNCVFEGRVVLGDGVRVGANCVLREVTIAAGTFIEPFSLLDQAEIGAGCRIGPYARIRPGTRLADEVHIGNFVELKNSQVGYNSKINHLSYVGDTTVGAKVNIGAGTITCNYDGANKYRTVIEDGAFIGSDTQLVAPVTVGKGATIGAGSTITKDTPSGELTLSRAKQITIAGWQRPVKKIKE	Bacteria (domain)	Pseudomonadati (kingdom)	Pseudomonadota (phylum)	Betaproteobacteria (class)	Nitrosomonadales (order)	Sulfuricellaceae (family)	Sulfurimicrobium (genus)
A0A512L3F4	A0A512L3F4	glmU TPL01_01360	Sulfuriferula plumbiphila	MTAPFNIVVLAAGRGTRMASTLPKVLHPLAGKPLLAHVLDTARRLDPVQTCVVYGYGGDAVPHAIADPNIAWALQAEQHGTGHAVMQALPHLGGSGVTLILYGDVPLTTLETMRELSALAAQDSLALLTIELPDPSGYGRIVRDGSGAVVRIVEHKDADAGVRAIHEVNTGLMALPTQLLAGWLARLTNGNTQGEYYLTDIIGMAVADGVPVRTCSPRHAWEILGVNSKVQLAQLERLHQANVAHTLLEQGVTLLDPARLDVRGMLLCGRDVSIDVNCVFEGRVELEDGVSVGANCVLRDARVGKGTQIAPFSHIVEATLGSHNHIGPYARIRPGTVLAADVHIGNFVEIKNSQVDDGSKINHLSYVGDSTVGKKVNIGAGTITCNYDGADKHRTVIEDDVFIGSDTQLVAPVTVGRGATIGAGSTITRDAPAGELTLSRSKQSSITGWQRPVKKPKA	Bacteria (domain)	Pseudomonadati (kingdom)	Pseudomonadota (phylum)	Betaproteobacteria (class)	Nitrosomonadales (order)	Sulfuricellaceae (family)	Sulfuriferula (genus)
E4TWF7	E4TWF7	glmU Sulku_1112	Sulfuricurvum kujiense (strain ATCC BAA-921 / DSM 16994 / JCM 11577 / YK-1)	MVNSLSIVILAAGKGSRMKSPKAKVLHEICGREMLYYSIKAAREITDDVIVVVAHQKDAVIAAMEKHFTDLTFITQDADNFPGTGGAMMGVKPKYDNVLVLNGDMPLIERSSIEKFLANPADIVMSVIPLDNPSGYGRVVIENNSVLRIVEEKDASADEKAINTVNAGVYAFKHHVLQTYIPRLSNANAQGEYYLTDVIEMARNDGLSISPLYVEEVEFKGVNSKNDLAGAEMIMMDRIRRFWMDAGVIMQLPETIYIEEGVKFEGECIVENGARLCGNTLIANSHIKAHSIIEDSTVRNSDVGPLAHLRPLSVLEGTHIGNFVEVKKSTLTGVKAGHLSYLGDATIDTGSNIGAGTITCNYDGVKKYQTIIGKNVFVGSDTQLVAPVEIADNVMIAAGTTVTAGKYESDILILSRTPIRKVAGFFTKFFGKGK	Bacteria (domain)	Pseudomonadati (kingdom)	Campylobacterota (phylum)	Epsilonproteobacteria (class)	Campylobacterales (order)	Sulfurimonadaceae (family)	Sulfuricurvum (genus)	Sulfuricurvum kujiense (species)
E0UTF9	E0UTF9	glmU Saut_1276	Sulfurimonas autotrophica (strain ATCC BAA-671 / DSM 16294 / JCM 11897 / OK10)	MKKENISIIILAAGKGSRMKSSKAKVLHTISGKPMLYHIIKESRKISDDITVVVAHQKEAVIDEMHKYFDDINFVIQDAQNFPGTGGALKNVSPKNEKVLVLNGDMPLITAESLEGFLEMDADIIMSIFDLEDPNGYGRVIIRNNHVEYIVEQKDADDAELNVTTVNAGVYAFSKVILERYIPDLNNANAQQEYYLTDIIAMANEDECSIVPLLVDEEYFKGVNSKKDLADAENIMQNRIRTKWMQEGVSMQLPSTIYIEEGVTFEGECTVENGCRITGESKIISSHIKAGSVVEDSIMKNSDCGPMAHLRPLSNIEDTHIGNFVEVKKSTLKGVKAGHLSYLGDAEIDEGTNIGAGTITCNYDGVKKYKTLIGKNVFIGSDSQLVAPVIIEDDVMIAAGTTVTSGEIKSGNLVLSRTKMRLVKDFYYKFFGKH	Bacteria (domain)	Pseudomonadati (kingdom)	Campylobacterota (phylum)	Epsilonproteobacteria (class)	Campylobacterales (order)	Sulfurimonadaceae (family)	Sulfurimonas (genus)	Sulfurimonas autotrophica (species)
Q30RT9	Q30RT9	glmU Suden_1014	Sulfurimonas denitrificans (strain ATCC 33889 / DSM 1251) (Thiomicrospira denitrificans (strain ATCC 33889 / DSM 1251))	MNKNKISIVILAAGKGSRMKSSKAKVLHPICGKEMLYYIIKTSRAISDDVSVVVAHQRDAVVESMSRYFNDINFVTQDAINFPGTGGAMKGVNIKNERVLVLNGDMPLVEKSSLDGFLEAQGDVVMSIFNLQNPSGYGRVIIEDAEVKKIVEQKDATLQELKVQSVNAGIYAFSKKIIEKYIPLLQNNNAQEEYYLTDIISMARNDGIKITPLLVNENEYKGVNSKKDLSDAEIIMQDKIKNSLMESGVTMQLPSTIYIEEGVVFEGECIVENGCRITGESKIINSHIKAHSVIEDSIVKNSDVGPLAHLRPASNIEDTHIGNFVEIKKSTLKGVKAGHLSYIGDATVDEGTNIGAGVITCNYDGINKYKTVIGKNVFIGSDSQLIAPVVIEDNVMIAAGTTLRSGKVNSGELVVSASKSRIIKDFYYKFFAKK	Bacteria (domain)	Pseudomonadati (kingdom)	Campylobacterota (phylum)	Epsilonproteobacteria (class)	Campylobacterales (order)	Sulfurimonadaceae (family)	Sulfurimonas (genus)	Sulfurimonas denitrificans (species)
B6BJT7	B6BJT7	glmU SMGD1_2815	Sulfurimonas gotlandica (strain DSM 19862 / JCM 16533 / GD1)	MNKDQISIVILAAGKGSRMKSPKAKVLHSICGKPMLYHIIKSSLEISDDITVVVAHQKDAVIEQIGSFFENIHFVIQDAENFPGTGGAMMSINPQHEKVLVLNGDMPLITSDALQGFLGTDADIIMSIFDLQDPDGYGRVIIEDGQVQRIVEQKDASIYELKVTSVNAGIYAFSKSVIEKYIPLLSNDNAQKEYYLTDVVSMARADGLNISPLLVDEEKFKGVNSKKDLSDAEIIMQNKIKTHWMNAGVIMQLPSTIYIEEGVTFEGECIVENGCRLTGNTLIKESHIKAGSVVEDSIVKNSDVGPLAHIRPASYLEDTHIGNFVEVKKSSLKGVKAGHLSYIGDAQIDEGTNIGAGVITCNYDGVKKYQTIIGKNVFVGSDSQLVAPVQIEDDVMIAAGTTVTSGKIEKGSLALSRTKLRTVKDFYYKFFSK	Bacteria (domain)	Pseudomonadati (kingdom)	Campylobacterota (phylum)	Epsilonproteobacteria (class)	Campylobacterales (order)	Sulfurimonadaceae (family)	Sulfurimonas (genus)	Sulfurimonas gotlandica (species)
A0A2D3WMU8	A0A2D3WMU8	glmU CFH83_02950	Sulfuricurvum kujiense	MLNPLSIVILAAGKGSRMKSPKAKVLHEICGREMLYYSIKAAREITDDVIVVVAHQRDAVIAAMERYFSDLTFITQDAENFPGTGGAMMGVKPKYDDVLVLNGDMPLIERTAIEKFLANPADIVMSVISLENPSGYGRVVIENDRVQRIVEEKDASASEKAIHTVNAGVYAFKHHVLQTYIPQLSNANAQGEYYLTDVIEMGRNDGLSISPLFVEEVEFKGVNSKNDLANAEMIMMDRLRRLWMDAGVIMQLPETIYLEEGVKFEGECVIENGVRLCGNTLIVNSHIKAHSVIEDSTITNSDVGPLAHLRPLSVLEDTHVGNFVEVKKSTLKGVKAGHLSYLGDATIGEGSNIGAGTITCNYDGVKKYQTIIGKNVFVGSDTQLVAPVEIADNVMIAAGTTVTAGKYESDILILSRTPIRKVAGFFTKFFGKGK	Bacteria (domain)	Pseudomonadati (kingdom)	Campylobacterota (phylum)	Epsilonproteobacteria (class)	Campylobacterales (order)	Sulfurimonadaceae (family)	Sulfuricurvum (genus)
A0A4U2Z9Z2	A0A4U2Z9Z2	glmU FCU45_03925	Sulfurimonas crateris	MNKNRISIVILAAGKGSRMKSSKAKVLHTVCGREMLYYIIKASREISDDITVVIAHQKDAVQKAVSSYFNDINFVTQDDINFPGTGGAMKNVSVKNEKVLVLNGDMPLISAKALDGFLHNDSDIVMSIFDLPNPDGYGRVIIKDGEVQKIVEQKDASKLELSVTTVNAGIYAFSKKVLDKYIPLLGNDNAQKEYYLTDVISMARADGLTISPLLVDEEHFRGVNSKKDLSVAEEIMQDRIKTKWMEAGVRMQLPSTIYIEEGVIFEGECIVENGCRITGNSKIISSHIKAHSVIEDSVVKNSDVGPLAHLRPASELEDTHIGNFVEVKKSTLKGVKAGHLSYIGDATVDEGTNIGAGVITCNYDGVKKYQTIIGKNVFVGSDSQLVAPVTIEDDVMIAAGTTVTSGKVESGSLAISRTKLRTIKDFYYKFFKK	Bacteria (domain)	Pseudomonadati (kingdom)	Campylobacterota (phylum)	Epsilonproteobacteria (class)	Campylobacterales (order)	Sulfurimonadaceae (family)	Sulfurimonas (genus)
A0A7M1AUX1	A0A7M1AUX1	glmU FJR03_05240	Sulfurimonas marina	MNLDSISIVILAAGKGSRMKSNKAKVLHDISGKPMLYHIIKASKNISNDVSVVIAHQKEKVKESIEKYFDDITFVEQDAENFPGTGGAMKNVAPKNDKVLVLNGDMPLITAESLEGFLHNDADIIMSIFDLKDPNGYGRVVIDNNQVQYIVEQKDANQAELNVTTVNAGIYAFKKDVLEKYIPLLSNDNAQKEYYLTDLIAMAKKDGLSISPLLVDEEHFKGVNSKKDLADSEAIMQDRIRTKWMNAGVSMQLPSTVYIEEDATFEGECHLENGVRITGNSQIINSIIKAHSVIEDSIVKNSDVGPLAHLRPASSVEDTHIGNFVEVKKATLKGVKAGHLSYLGDAEIDEGTNIGAGTITCNYDGLKKYKTKIGKNVFVGSDSQLVAPVTIKDDVMIAAGTTVTSGEVASGNLVISRTKMRLVKDFYYKFFGKK	Bacteria (domain)	Pseudomonadati (kingdom)	Campylobacterota (phylum)	Epsilonproteobacteria (class)	Campylobacterales (order)	Sulfurimonadaceae (family)	Sulfurimonas (genus)
A0A7M1B439	A0A7M1B439	glmU FJR45_05705	Sulfurimonas sediminis	MKQKSISIVILAAGKGSRMKSSKAKVLHTISGKPMLYHIIKESRKISDDITVVVAHQKEAVVETMQSYFDDICFVEQDAKNYPGTGGAMMQVEPKHDKVLVLNGDMPLITADALKGFLELEADIIMSIFDLEDPDGYGRVIIRNNHVEYIVEQKDADEAELNVTTVNAGVYAFSKVILERYIPDLSNDNAQQEYYLTDIIAMANEDESSIVPLLVDEEHFKGVNSKKDLADTEEIMQNRIRTKWMNAGVTMQLPATIYIEEDVVFGGECIVENGCRITGKSKIINSHIKAGSVVEESTLKNSDCGPMAHLRPLSHIEDTHIGNFVEVKKSTLKGVKAGHLSYLGDAEIDEGTNIGAGTITCNYDGVKKYKTRIGKNVFIGSDSQLVAPITIEDNVMIAAGTTVTSGKIKSGNLVLSRTKMRFVKDFYYKFFGKK	Bacteria (domain)	Pseudomonadati (kingdom)	Campylobacterota (phylum)	Epsilonproteobacteria (class)	Campylobacterales (order)	Sulfurimonadaceae (family)	Sulfurimonas (genus)
A0A5P8P0H1	A0A5P8P0H1	glmU FJR48_05475	Sulfurimonas lithotrophica	MNKNNISIVILAAGQGSRMKSNKAKVLHSICGKPMLYHIIKASKELSDDISVVIAHQKEKVQEEMQNYFDDINFVIQDADNFPGTGGAMKNIKPKYERVLVLNGDMPLIDASSLQGFIDTDADIIMSIFDLQNPDGYGRVKIQNNQVQYIVEQKDASEDELKISTVNAGVYAFSKAVIEKYIPLLSNDNAQKEYYLTDVISMAKDDNLDIKPLLVDEEYFKGVNSKKDLSDSEVIMQDRIKLHWMREGVIMQLPSTTYIEESVKFIGECIIENGCRITGDTLIQNSHIKSGSVIEDSIVKNSDVGPLAHLRPASNIEDTHIGNFVEVKKSTLRGVKAGHLSYLGDAEIDEGTNIGAGTITCNYDGINKYKTIIGKNVFIGSDSQLVAPVTIEDDVMIAAGTTVTSQKIEKGVLAISRTKLRIVKDFYYTFFGKK	Bacteria (domain)	Pseudomonadati (kingdom)	Campylobacterota (phylum)	Epsilonproteobacteria (class)	Campylobacterales (order)	Sulfurimonadaceae (family)	Sulfurimonas (genus)
A0A7M1B764	A0A7M1B764	glmU FM071_04465	Sulfurimonas paralvinellae	MTEQQISIVILAAGKGSRMKSNKAKVLHSISGKPMLYHIIKESKKLSDDISVVVAHQKDAVIESMQHYFDNINFIEQDAKNYPGTGGAVMDIAPKYDKVLVLNGDMPLITADALKGFLELEADIIMSIFDLEDPNGYGRVIIRNNHVEYIVEQKDADDAELNVTTVNAGIYAFSKVILERYIPDLENDNAQQEYYLTDIIAMANEDECSIVPLLVDEEHFKGVNSKKDLAEAEVIMQRRIRDQWMRDGVSMQLPETIYIEEGVVFEGECSVENNCRITGESKIINSHIKAGSVVEDSIMQNSDCGPMAHLRPLTQLRDTHIGNFVETKKATLTGVKAGHLSYLGDADIDKGTNIGAGTITCNYDGINKYKTIIGKNVFIGSDSQLVAPVTIGDDVMIAAGTTVTSGTIESGNLVLSRTKMRLVKDFYYKFFGKKQDT	Bacteria (domain)	Pseudomonadati (kingdom)	Campylobacterota (phylum)	Epsilonproteobacteria (class)	Campylobacterales (order)	Sulfurimonadaceae (family)	Sulfurimonas (genus)
A0A975GCI8	A0A975GCI8	glmU GJV85_05995	Sulfurimonas aquatica	MKKEDISIVILAAGKGSRMKSPKAKVLHSISGKPMLYHIIKASKELSNDISVVVAHQKEAVIEQMSAFFDDINFVVQDAENFPGTGGAMMGVNPKNEKVLVLNGDMPLITPNALQGFLDTNADVIMSIFDLENPSGYGRVIIQEDEVQYIVEQKDANEAELKTTTVNAGIYAFSKAVIEKYIPQLSNDNAQSEYYLTDVVAMAKADNLHIAPLLVDEEYFKGVNSKKDLSDSEIIMQDRIKTKWMEAGVIMQLPSTIYIEESVAFEGECIVENGCRITGETLIHNSHIKSSSVVEDSIVKNSDVGPLAHLRPATFIEDTHIGNFVEVKKSSLKGVKAGHLSYIGDAQVDEGTNIGAGTITCNYDGIKKYKTIIGKNVFIGSDTQLVAPVTIKDDVMIAAGTTVTSGVIESGNLVLSRTKMRLIKDFYYKFFKKQ	Bacteria (domain)	Pseudomonadati (kingdom)	Campylobacterota (phylum)	Epsilonproteobacteria (class)	Campylobacterales (order)	Sulfurimonadaceae (family)	Sulfurimonas (genus)
A0A7S7RRH5	A0A7S7RRH5	glmU HUE87_05965	Candidatus Sulfurimonas marisnigri	MNKDKISIVILAAGQGSRMKSTKAKVLHSISGKPMLYHIIKSSVEISDDVTVVIAHQKESVKEQMNSYFSNITFVVQDAKNFPGTGGAMRDVRVKNEKVLVLNGDMPLITADSLKGFLDSDADIIMSIFNLVNPDGYGRVIIENTQVQKIVEQKDASADELKVTTVNAGVYAFSKSVIEKYIPLLNNDNAQKEYYLTDVIAMAKEDRLRISPLLVEEEYFKGINSKLDLAVAEEIMQNRIKSELMKSGVIMQLPQTTYIEDGVIFEGECIVENGCRITGKTLIVNSHIKAGTVIEDSIVKNSDVGPLAHLRPASFIEDTHIGNFVEVKKSSLKGVKAGHLSYIGDAQIDEGTNIGAGVITCNYDGINKHKTIIGKNVFVGSDSQLIAPITIEDDVMVAAGTTVRSGKIESGHLAVSSAKLRTIKDFYYKFFGKK	Bacteria (domain)	Pseudomonadati (kingdom)	Campylobacterota (phylum)	Epsilonproteobacteria (class)	Campylobacterales (order)	Sulfurimonadaceae (family)	Sulfurimonas (genus)
T0JHD2	T0JHD2	glmU M947_01620	Sulfurimonas hongkongensis	MNKKDLSIVILAAGKGSRMKSTKAKVLHHISGKPMLYHIIKSSQEISDDITVVVAHQKEEVIKEIGKFFTNINFVIQDAQNFPGTGGAMMNIEPKRDKVLVLNGDMPLITAGALSGFLSSDAQIIMSIFELEDPDGYGRVIIEDGEVLKIVEHKDASKEELKVKSVNAGVYAFSSSVLKKYIPLLKNDNAQREYYLTDIISLAKADAISISPLLVDEGHFKGVNSKEDLAQCEVVMQDKIKSHWMREGVVMQLPHTIYIEESVKFEKECIVENNCRITGDTLISNSHIKSSSVIEDSRIIDSDVGPLAHIRPMSQLKNTHIGNFVEVKKSSLIGVKAGHLSYIGDAEVGEGTNVGAGVITCNYNGVNKYKTIIGKNVFIGSDSQLIAPLIVEDDVMIAAGTTVTGSKIQSGVLAISRTKLKTIKDFYYKFFSKA	Bacteria (domain)	Pseudomonadati (kingdom)	Campylobacterota (phylum)	Epsilonproteobacteria (class)	Campylobacterales (order)	Sulfurimonadaceae (family)	Sulfurimonas (genus)
I3XWW0	I3XWW0	glmU Sulba_1138	Sulfurospirillum barnesii (strain ATCC 700032 / DSM 10660 / SES-3)	MNISIAIMAAGLGTRMKSTLPKVLHEISGFEMLYHIIKEAQKISDDIHVILYHQADLVQEKMNRYFSGIHYVIQDHQNFPGTGGAIRGVVPKHEKVLVLNGDMPLLEADDMQNFTHVDADVVMSVFTCKEPFGYGRIIMDAHQNVQKIVEEKDASVEEKKVTAVNAGVYLFKTDFLQENLPKLSNQNNQNEYYITDLIALANVENKTVKALFVDEKTFMGVNSKYHLSQAEELMQERIKRRFMEQGVSMRLASTIYIEADVQMSGECKLENGVSLLKGTILENAHIKAHSVIEKSVIKNSDIGPMARIRPDSYIEDTHIGNFVEVKKSTLKGVKAGHLSYLGDASIDEGTNIGCGTITCNYDGKAKYQTIIGKNVFVGSDSQLVAPVTIADDVIIASGTTVTKNIPKGALAINRAPLKIMEGFFYKFFGKDHA	Bacteria (domain)	Pseudomonadati (kingdom)	Campylobacterota (phylum)	Epsilonproteobacteria (class)	Campylobacterales (order)	Sulfurospirillaceae (family)	Sulfurospirillum (genus)	Sulfurospirillum barnesii (species)
A0A1D7TJG1	A0A1D7TJG1	glmU SHALO_1386	Sulfurospirillum halorespirans DSM 13726	MNISIAIMAAGLGTRMKSTLPKVLHEISGFEMLYHIIKESQKISDDIHVILYHQADLVQERMNRYFSNINYIIQDHQNFPGTGGAIRGVSPKYERLLVLNGDMPLLEAETMQNFTHLDADVVMSAFTCKEPFGYGRVILDAQLNVQKIVEEKDASAEEKQVTAVNAGVYLFKTDFLNETLPKLSNHNSQKEYYITDLIALANAENKSVKALFVDEATFMGVNSKYHLSQAEALMQERIKRRFMEQGVSMRLPQTIYIEADVQMSGECKLENGVTLLKGTVLENAHIKAHSVIEKSVIKNSDIGPMARVRPDSLIEDTHIGNFVEIKKSTLKGVKAGHLSYLGDAIIDEGTNIGCGTITCNYDGKGKYQTIIGKNVFVGSDSQLIAPVTIGDDVLIASGTTVTKDIPKGALAINREPLKIIEGFFYKFFGKKDAK	Bacteria (domain)	Pseudomonadati (kingdom)	Campylobacterota (phylum)	Epsilonproteobacteria (class)	Campylobacterales (order)	Sulfurospirillaceae (family)	Sulfurospirillum (genus)	Sulfurospirillum halorespirans (species)
A0A0S4XQ29	A0A0S4XQ29	glmU BN3087_820009	Sulfurovum sp. enrichment culture clone C5	MNVSVVILAAGQGTRMKSKLPKVLHEISGKPMLFHAIDAAQKISDDITIVLFHEANMIESKIIENYTNINFHIQDAINFPGTGGAMMGVKTKHEKTLILNGDMPLITNKALHKLIDNDSDITMSVIELDNPSGYGRVIIKDGSVKHIVEQKDCNDEQLKTKSVNAGVYCVKSELLKQYIPKLKNENAQKEYYLTDIVEMAVNDNLDVKPVFVNEEEFKGVNSKLDLSSAEEIMQTRIRAYWMSEGVIMRLPSTIYIDSRATFEGECIIENGVSIIGNCDIKNSHIKASSVVENSKLSNSDIGPMARIRPDSDITDTHIGNFVEIKKSTLNGVKAGHLSYIGDASVDEGTNIGAGTITCNYDGKSKYKTIIGKNVFIGSDSQLVAPVNIPDDVMIAAGTTVTKDPSSGDLVLSRTPQKSIASFFYKFFGIKK	Bacteria (domain)	Pseudomonadati (kingdom)	Campylobacterota (phylum)	Epsilonproteobacteria (class)	Campylobacterales (order)	Sulfurovaceae (family)	Sulfurovum (genus)	environmental samples (no rank)
A0A6S6TD70	A0A6S6TD70	glmU HELGO_WM17870	uncultured Sulfurovum sp	MSISIVILAAGKGSRMKSTTPKVLHEISGKSMLFHAIDAGQKISDDITVVLYHQATRVQQAIESHYQNINFHMQDAKQFPGTGGAMKGVSTKYEKTLILNGDMPLITQNSLLALTEGTADINMSVIKLENPHGYGRVLIENENVQEIVEQKDCNQAQLATKTVNAGIYCVNTKLLNRYIPLLSNKNAQKEYYLTDIVKMAVDENKTVSPIYVEEEEFKGVNSKLDLADAEVIMQDRIKKELMESGVTMRFPDSIYIDCRATFEGECILENNVNIIGTSKLINAHIKTNSIIEDSIIEDSDVGPMGRIRPLTYLKDTHIGNFVEVKKSTLTGVKAGHLAYIGDATINKGSNIGAGVITCNYDGKAKHKTIIGKNVFVGSDCQLVAPVTIEDDVIIAAGTTLNKDIKKGSLAITRSALKILPDFFYKFFGK	Bacteria (domain)	Pseudomonadati (kingdom)	Campylobacterota (phylum)	Epsilonproteobacteria (class)	Campylobacterales (order)	Sulfurovaceae (family)	Sulfurovum (genus)	environmental samples (no rank)
A0A6S6S9Q1	A0A6S6S9Q1	glmU HELGO_WM2502	uncultured Sulfurovum sp	MSLSVVILAAGKGTRMKSTTPKVLHEISGKSMLFHAIDAAKEISDDITVVLYHQAERIQEQIEAHYENVCFHMQDVATYPGTGGAMKGVQTKNERTLILNGDMPLITKDSLLALTSGEADINMSVIKLENPTGYGRVIIKDEKVLEIVEQKDCNEAQLLTHTVNAGIYAVNTSLLEQYIPALSNDNAQAEYYLTDIVKMAVDENKIVNPIYVEEEEFKGVNSKLDLAAAEVIHQNRIKKNLMMAGVSMRLPDTIYVDSRATFEGECMLENGVSILGTSHIVSSHIKAHSVVEDANITNSDVGPMGRVRPNSVLVDTHIGNFVEVKKSTLTGVKAGHLSYIGDATIEEGSNIGAGVITCNYDGKNKFQTHIGKNVFVGSDTQLVAPVNIADDVMIAAGTTVTKDANSGELVLSRTAQKSIKNFFYKFFAKG	Bacteria (domain)	Pseudomonadati (kingdom)	Campylobacterota (phylum)	Epsilonproteobacteria (class)	Campylobacterales (order)	Sulfurovaceae (family)	Sulfurovum (genus)	environmental samples (no rank)
A0A6S6SFZ5	A0A6S6SFZ5	glmU HELGO_WM3185	uncultured Sulfurovum sp	MSISIVILAAGKGSRMKSTTPKVLHEISGKAMLFHAIDAGQKISDDITVVLHHQAQRVQEAIELEYQDINFHMQDAKQYPGTGGAMKGVTSKYEKTLILNGDMPLITQDALLALTGGTADINMSVIKLNNPNGYGRVLIDNEKVQEIVEQKDCNATQLETTTVNAGIYCVNTELLNRYLPLLSNENAQKEYYLTDIIKMAVDENKIVSPIYVGEEEFKGVNSKFDLAQAEIIMQNRIKKELMASGVTMRFPDTIYIDCRATFEGESILENGVTILGASKLINAHIKTNSVIEDAIIENSDVGPMGRIRPLTHLKDTHIGNFVEVKKSTLTGVKAGHLAYIGDASIDEGSNIGAGVITCNYDGKAKYKTIIGKNVFVGSDCQLVAPVNIEDDVIVAAGTTLNKDVKKGSLAITRSALKILPDFFYKFFGK	Bacteria (domain)	Pseudomonadati (kingdom)	Campylobacterota (phylum)	Epsilonproteobacteria (class)	Campylobacterales (order)	Sulfurovaceae (family)	Sulfurovum (genus)	environmental samples (no rank)
A0A6S6UF51	A0A6S6UF51	glmU HELGO_WM8238	uncultured Sulfurovum sp	MSISIVILAAGKGSRMKSTTPKVLHEISGKAMLFHAIDAGQKISDDITVVLYHQANKVQEAVESQYQNIHFHMQNVTQFPGTGGAMKGVKTKYEKTLILNGDMPLITEESLLALTGGDADINMSVIKLSNPDGYGRVLINNEEVKEIVEQKDCNETQLKTTTVNAGIYCVNTDLLNCYIPLLSNTNAQQEYYLTDIIKMAVDEHKTVTPIYVEEEEFKGVNSKFDLAQAEIIMQNRIKREIMDSGVSMRFPDSIYIDCRATFEGESILENGVSILGASKLINAHIKTHSIIEDSTIENSDVGPMGRIRPQSYLKDTHVGNFVEIKKSTLTGVKAGHLAYIGDTSIEEGSNIGAGVITCNYDGKAKHKTTIGKNVFVGSDCQLVAPLKIEDDVIIAAGTTLNKDIKKGSLAITRSALKILPDFFYKFFSK	Bacteria (domain)	Pseudomonadati (kingdom)	Campylobacterota (phylum)	Epsilonproteobacteria (class)	Campylobacterales (order)	Sulfurovaceae (family)	Sulfurovum (genus)	environmental samples (no rank)
E6X2T0	E6X2T0	glmU Nitsa_0886	Nitratifractor salsuginis (strain DSM 16511 / JCM 12458 / E9I37-1)	MSVSIVILAAGKGTRMKSKTPKVLHTISGKPMLFHALDAAVKISDDVTVVLHHQFDRVKEAIESEYKKIKIHRQDAENYPGTGGALRGIDYRHDRVLILNGDMPLVTTSSLLRLVDAGGDIAMSVIDVEDPSGYGRVVIEKGEVKEIVEEKDCSPEQRLIQTVNAGVYCVKRELLERYIPALSNDNAQQEYYLTDIVKMAVEEGRHVKPVFVEEEEFKGVNSRVDLAHAEEIMQRRIRRYWMLEGVTMRLPETIYIDCRAEFLGECELESGVQIHGRCRIENAHIKAHSVIEDSVIRDGDVGPMARIRPGSNLSHTHIGNFVEVKKSILKGVKAGHLSYLGDSEIDEGTNIGAGTITCNYDGKAKYKTIIGKNVFIGSDTQLVAPVTVEDESIIAAGSTVTRDVPSGALAISRTPLKIVEGFYRKFFNKGRA	Bacteria (domain)	Pseudomonadati (kingdom)	Campylobacterota (phylum)	Epsilonproteobacteria (class)	Campylobacterales (order)	Sulfurovaceae (family)	Nitratifractor (genus)	Nitratifractor salsuginis (species)
A0A151CIH4	A0A151CIH4	glmU AS592_09450	Sulfurovum riftiae	MSISVVILAAGQGTRMKSAKPKVLHEISGKPMLFHAIDAAQELSDDITVVLYHQAERIETMIEEHYENIRFHLQDAQQYPGTGGAMKGITTKHERTLILNGDMPLITKASLEALTSGKADINMSVIELEDPSGYGRVIIENGEVREIVEQKDCTPEQLATKTVNAGIYAVDTALLERYIPQLSNDNAQAEYYLTDIVKMAVDEGKSVHPVYVPEEEFKGVNSKLDLAHAEVIMQRRIKEALMMAGVIMRLPDTIYIDCRATFEGECILENGVSIQGESRLVNAHIKTNSVIEEAHIENSDVGPMGRIRPGTTLVDTHIGNFVEVKKSTLTGVKAGHLAYIGDATIDEGSNIGAGVITCNYDGKNKFQTKIGKNVFVGSDTQLVAPVSIEDDVIIAAGTTVNKDVEKGVLVISRIPMRTVKNFFYKFFGDT	Bacteria (domain)	Pseudomonadati (kingdom)	Campylobacterota (phylum)	Epsilonproteobacteria (class)	Campylobacterales (order)	Sulfurovaceae (family)	Sulfurovum (genus)
A0A7M1S6V7	A0A7M1S6V7	glmU IMZ28_02885	Sulfurovum indicum	MSISVVILAAGMGTRMRSAKPKVLHEISGKPMLFHAIDAACELSDDITVVLHHQAERIQAVIEEHYENIRFHIQDAQQFPGTGGAMKGVAVQHARTLILNGDMPLITKASLESLTAGNADINMSVIKLSDPSGYGRVIIQNGEVKEIVEQKDCTSEQLTVKTVNAGIYAVNTTLLERYIPQLNNDNAQSEYYLTDIVKMAVDEGRSVHPVYVPEEEFKGVNSKLDLALAEEIMQKRIKESLMREGIIMRLPETIYIDSRATFEGECILENGVSIQGESKLINAHIKANSVVEEAYIENSDVGPMGRIRPGSVLKDTHIGNFVEVKKSTLTGVKAGHLAYLGDATIDEGSNIGAGVITCNYDGKNKYQTKIGKNVFVGSDTQLIAPVAIEDDVMIAAGTTVNKNVEKGALAISRAPMKIIKNFFYKFFHTESDKHKGAN	Bacteria (domain)	Pseudomonadati (kingdom)	Campylobacterota (phylum)	Epsilonproteobacteria (class)	Campylobacterales (order)	Sulfurovaceae (family)	Sulfurovum (genus)
F3QP62	F3QP62	glmU HMPREF9439_02757	Parasutterella excrementihominis YIT 11859	MNIVILAAGLGKRMYSHLPKVLQPVGGKAMLKHVVEAARRLPDAGKIILVVGHGSEEVKEAMADQPVTFVLQKEQKGTGHAVQQALEAINPDEPTLILYGDVPLISTETLSALEKTAGDGFALLTIDLDNPKGYGRILREDGKVIGIVEEKDASEQQRAIKEVNTGFMVLPSKEMERWLGNLKNDNKQQEYYLTDLVAMAAAEGREIKTFKAQDAWEVEGANSKVQLEGLERAFQLRQAKELLEKGVRLADKNRIDIRGSLTCGKDVFIDVGCIFEGDVVLGDNVVVGPYCVIKNTKIGDGTVIDAYSHFDQAVVGDTVKIGPFARLRPGTALSDEVHIGNFVEIKKSEIGKGSKVNHLTYIGDTTMGSGVNIGAGTITCNYDGANKFRTVIEDDCFIGSDTQLVAPVKVGKGATVGAGTTVTKDVNDNTLVISRVKQTEIKGWKRPVKKK	Bacteria (domain)	Pseudomonadati (kingdom)	Pseudomonadota (phylum)	Betaproteobacteria (class)	Burkholderiales (order)	Sutterellaceae (family)	Parasutterella (genus)	Parasutterella excrementihominis (species)
H3KFH3	H3KFH3	glmU HMPREF9440_01490	Sutterella parvirubra YIT 11816	MNIVILAAGMGKRMRSRLPKVLQPIAGRPMLDHVLDATAPFAAGSPRIIVVGHGAEAVEARYADRTDVRFALQSPQLGTGHALMQAVPSLDKNDPATLVCLGDVPLLSSETIRRMTEAAETNEMVLLTVELENPTGYGRIKRAEGRPYAIVEEKDATDDERRIREVNTGIMLLPTARLEGWLSSLTNTNAQGEYYLTDVLALAAHEGVSIAAVQPDHVWEVEGVNSKPQLARLERVWQRVQADRLMDAGVTLLDPDRIDIRGTLTCGRDVEIDVGCVFEGNVVLADGVKIGANCVLKNVEVGEDTVILPFCHLEGARVGAAGRIGPYSRLRPGAELAGGNHIGNFVEVKKSVVGEGTKINHLAYVGDADVGARVNIGAGCITCNYDGVNKFRTVIGDDAFIGSDTQLIAPVKVGAGATIGAGTTLTREAPEGKLTLSRARQVTIEGWKRPVKKA	Bacteria (domain)	Pseudomonadati (kingdom)	Pseudomonadota (phylum)	Betaproteobacteria (class)	Burkholderiales (order)	Sutterellaceae (family)	Sutterella (genus)	Sutterella parvirubra (species)
S3BDX0	S3BDX0	glmU HMPREF1476_02357	Sutterella wadsworthensis HGA0223	MNVVVLAAGKGKRMHSSLPKVLQALAGRPLLDHVLDATAGLADHPRVVVIGHAADIVRKHYEGRTDIVFAFQQEQLGTGHALMQALAAINPEDPLTLVCLGDVPLLSQKTLMAMAEAGADGSLVLLTVELSDPTGYGRIVRNASGAVASIVEEKDASSEEKRICEVNTGIMCLPTAHLADWLSRLKNQNAQGEYYLTDVIGLAFNDGVSITTVHPEHVWEVEGINSKSQLARLERVWQRVQAERLLEAGVTIIDPDRFDLRGELTCGQDVEIDVNVVFEGRVVIGSNVKIGANCVIRDAQIADGVQILPFCHIDGASVGTGSRVGPYSRLRPGAKLLGENHIGNFVEVKKSVVGLSSKVNHLTYIGDASIGERVNIGAGTITCNYDGVNKFRTEIGDDAFIGSGTELVAPVLVGAGATVGAGTTVTRSVPAGKLVVGRARQIVVEGWTRPVKKN	Bacteria (domain)	Pseudomonadati (kingdom)	Pseudomonadota (phylum)	Betaproteobacteria (class)	Burkholderiales (order)	Sutterellaceae (family)	Sutterella (genus)	Sutterella wadsworthensis (species)
K1JJM5	K1JJM5	glmU HMPREF9465_00693	Sutterella wadsworthensis 2_1_59BFAA	MNIVILAAGMGKRMHSKLPKVLQPLAGRPMLDHVLDAVEGFAAVKTVVVGHCAEEVQKHYEGRTDLQFALQMPQQGTGHALMQAWPVLDRNEPQTLVCLGDVPLLSAETARRMLEEAEKSEFVLLTIEMDNPKGYGRIVRNAEGVVTAIVEEKDATDEQRLIREVNTGIMVLPTARLDAWLDALKNDNAQKEYYLTDLVGFAAADGVRISAVHPDHAYEVEGVNSKVQLAALERTWQRVQADRLLEAGVTLIDPDRIDIRGELVCGQDVEIDVGCVFEGRVVLGNGVRVGAYSVIRNTTVEDDVEILPFCHFEGAAVGRDSCIGPYSRLRPGAELTGNNHIGNFVEVKKSVIGQDSKVNHLTYIGDADVGARVNVGAGTITCNYDGVNKFRTVIGDDAFIGSDTQLIAPVEVGAGATIGAGTTLTRNAPAGKLTLSRARQMTIEGWTRPVKKQ	Bacteria (domain)	Pseudomonadati (kingdom)	Pseudomonadota (phylum)	Betaproteobacteria (class)	Burkholderiales (order)	Sutterellaceae (family)	Sutterella (genus)	Sutterella wadsworthensis (species)
A0A6L6YIR4	A0A6L6YIR4	glmU E5987_10175	Parasutterella muris	MNIVILAAGLGKRMYSSLPKVLQPVGGKPMLDHVLAAAKQVSSEGKIIVVVGHGAESVMSHLDGEPVSFALQAEQKGTGHAVLQAERYLDPSSPTLVLYGDVPLITADTLKKLVQAAEGGFGLLTIDLDDPTGYGRIIRENGEIKRIVEEKDADSEQKKVREVNTGFMLVPTSDLTRWLKNLRCDNNQQEYYLTDLVGMAASEGRTVHAFKATDPWEVEGANNKLQLEALERAYQARQAVALMKQGVLLADKNRLDIRGNLKCGRDVFIDVGCVFEGDVVIEDNVKIGPYCVIKSSVIGSGTTVEAYSHFDGATVGKNAKIGPFARLRPLAELSDDVHIGNFVEIKKSSIGAASKVNHLSYIGDTAMGSGVNIGAGTITCNYDGVNKFRTVIEDDCFIGSDTQLVAPVKVGKGATVGAGTTVTKNVSENVLVISRVRQTEIQGWQRPVKKKI	Bacteria (domain)	Pseudomonadati (kingdom)	Pseudomonadota (phylum)	Betaproteobacteria (class)	Burkholderiales (order)	Sutterellaceae (family)	Parasutterella (genus)
A0A6I1EGE3	A0A6I1EGE3	glmU GBM95_11050	Sutterella seckii	MNIVILAAGMGKRMHSRLPKVLQPIAGRPMIDHVLDATEGLSASPRVVVVGHGAENVMEHLADRSDVAFALQSPQLGTGHALRQALGQLDRNESKTLVCLGDVPLLSRETLAAIASEAEKSDLVLLTVELDNPTGYGRILRNTMGFVRAIVEEKDASPEERLVREVNTGIMCLPTSRLDGWLSSLKAANAQGEYYLTDVIGLAADEGLRITTVHPGHVWEVEGVNSKAQLASLERVWQKEQARRLLDAGVTLIDPARIDIRGILECGKDVEIDVNCVFEGHVRIADGVRIGANCVIRDAEIGEDTEILPFCHIEGARIGMNGRIGPYSRLRPGAELIGGNHIGNFVEVKKSMVGIGTKINHLTYIGDADIGAHVNIGAGTITCNYDGVNKFRTRIGDDAFIGSGTELVAPVEVGAGATIGAGSTITKKVPEGKLTVARSRQVTIEGWHRPVKK	Bacteria (domain)	Pseudomonadati (kingdom)	Pseudomonadota (phylum)	Betaproteobacteria (class)	Burkholderiales (order)	Sutterellaceae (family)	Sutterella (genus)
A0A388SAC2	A0A388SAC2	glmU MESMUL_05920	Mesosutterella multiformis	MNIVILAAGKGTRMHSDLPKVLQPVAGEPMVSRVIRTASALSPARTVVVIGHGSERVKAALAEISEIRFAEQKALLGTGDALRCALSELDPAEKQTLVLVGDVPLIRAESLSKFCEATGNGVGILTVELADPTGYGRIVKQNGQVTRIVEQKDASPEELSIHEINTGIMALPTERLSDWCGRMTNNNAQHEFYLTDFIEFAVKDGVPVTSFPVSDEAEVMGVNSKRQLACAERALQKRLAEELLDAGVTLPDPARIDIRGTLRCGRDVFIDVGCVFEGDVVLGDRVHVGPYCVIRNTRVEADTVIQAFTHSDGAVVGEEAKVGPFTRLRPGAELGRETHIGNFCEIKKSTIGTASKVNHLSYIGDTTMGSGVNIGAGTITCNYDGVNKFRTVIGDDAFIGSDTQLVAPVEVGKGATLGAGTTLTRNAPEGKLTLSRARQVTIDGWHRPVKK	Bacteria (domain)	Pseudomonadati (kingdom)	Pseudomonadota (phylum)	Betaproteobacteria (class)	Burkholderiales (order)	Sutterellaceae (family)	Mesosutterella (genus)
A0A2Z6I8V8	A0A2Z6I8V8	glmU SUTMEG_02310	Sutterella megalosphaeroides	MNIVILAAGLGKRMCSRLPKVLQPLAGRPMLDHVLEATAGFSGAPRIVVVGHCADEVKRRYEGRDDLTFVLQSPQLGTGHALMQACPALDRTDPHTLVCLGDVPLLSPKTVRAMQEECDANDLVLLTVEPADPKGYGRIVRDEFGRVTSIVEEKDATAEEKMIREVNTGIMVLPTARLDEWLGALTNTNAQGEYYLTDVIGLASRSGARIATVHPEHVYEVEGVNSKAQLARLERVWQRAQADRLLEAGVTLIDPDRIDIRGELVCGRDVEIDVGCVFEGRVELKDGVRVGAHSVLKNSVVEAETEILPFCHIEGARVGEASRIGPYARLRPGAELHGENHIGNFVEIKKSTVGPQTKINHLSYVGDADVGARVNIGAGTITCNYDGVNKFRTTIGDDAFIGSDTQLVAPVTVGAGATIGAGTTLVRRAPDNKLTLSRARQVTIDGWVRPTKKN	Bacteria (domain)	Pseudomonadati (kingdom)	Pseudomonadota (phylum)	Betaproteobacteria (class)	Burkholderiales (order)	Sutterellaceae (family)	Sutterella (genus)
A0A971S0H3	A0A971S0H3	glmU GXY80_06730	Syntrophorhabdus aromaticivorans	MQRLSVVILAAGKGERMLSKKPKVMHEIMGKPMVSYVVRRAKELLPTRIVVVLGHGRELVEGYLKEFDVECAVQEEQKGTAHALLTAEESVHGDDVLVLYGDVPLIEGSTLNDLLSFYEKDRAVVFMTTKVENPFGYGRVIVEGDRIERIVEEIDATPEEKEVRRINTGICLIPGELFGLLKKIGPDNRKGEYYLTDICRVAGQEGIKVRAYDHPRASEVLGINSRKELLDANITMKDRILEAHMGSGVSFLDRNIYVDADVTIGKDTTVYPNTYLMGKTRIGEDVTIGPNVLIRDSVIHDRVSIEGFVVMEGAEVETGAKVGPFSRVRPATVLRRGVEIGNFVEVKNSRLDEDTKANHLAYIGDSEVGKDVNIGAGTITCNYDGTRKHTTVIEDRVFVGSNTELVAPVRIGRNAVVGAGSTITRDVPEGALAVTRVEQRHVEGYGRGRRRRCVE	Bacteria (domain)	Pseudomonadati (kingdom)	Thermodesulfobacteriota (phylum)	Syntrophorhabdia (class)	Syntrophorhabdales (order)	Syntrophorhabdaceae (family)	Syntrophorhabdus (genus)
Q3A0D8	Q3A0D8	glmU Pcar_2934	Syntrophotalea carbinolica (strain DSM 2380 / NBRC 103641 / GraBd1) (Pelobacter carbinolicus)	MKHDELAAVILAAGKGTRMKSEQPKVLHPIAGKPMVTFPVAGALKHGCQPTVLVVGHGAEAVQAELAEDPVSFALQSEQLGTGHALLCARQALQEFSGTLLLLCGDVPLLRDETLERLIAEHEKTRAAVTVLTAELSQPFGYGRILREGDEVLGIVEEKDASSEQKTIREINTGIYAFEAPFVFEALSGVGCDNAQREYYLTDVLAAARAAGRRVGAVVLEDADEAMGINDRVQLAQASALMRRRINENLMRAGVSFIDPEQTYIEPQVEIGPDSVIYPGVCLGGDTRIGSGCLIEAQVTIRDCQLADNVHVKPGSVLEGSRVGSDTAIGPMAHLRPGTVLAGHNKIGNFVETKKAHIGLGSKASHLTYIGDAELGANVNIGCGTITCNYDGVNKHKTVIEDDVFVGSDTQFVAPVHIGRNSLIGAGSTITKDVPPNALALSRSQQRVVADWRLRHDPKCKNKD	Bacteria (domain)	Pseudomonadati (kingdom)	Thermodesulfobacteriota (phylum)	Desulfuromonadia (class)	Desulfuromonadales (order)	Syntrophotaleaceae (family)	Syntrophotalea (genus)	Syntrophotalea carbinolica (species)
A0A1L3GG56	A0A1L3GG56	glmU A7E75_07915	Syntrophotalea acetylenica (Pelobacter acetylenicus)	MQHNRLAAVILAAGKGTRMKSEQPKVVHPVAGLPMVTFPVERAEALGCRPTVLVVGHGAEAVRSAVADHEVGFALQVEQLGTGHALLCAREALRDFRGTLLLLCGDVPLLRHETLEGLVAEHEKRRAAVTVLTAELNDPFGYGRVLREGDEVLGIIEEKDASDEQRRIREINTGIYVFEAPFVFEALTGVGCDNAQREYYLTDVLAAARAAGRRVGAVLLEDADEAMGINDRVQLAKASSVMRRRINEKLMRAGVTFIDPDQTYVEPRVEIAPDTVVYPGVFLGGVTRIGSGCVIEAQVTIRDCRLADNVHVKPGSVLEGSEIGTETVIGPMAHLRPGTVLAGHNKIGNFVETKKAHIGSGSKASHLTYIGDAELGANVNIGCGTITCNYDGVNKHKTIIEDDVFVGSDTQFVAPVRIGRNSLIGAGSTITKDVPADALALSRSQQRVVEGWRLRHDPKCKKKD	Bacteria (domain)	Pseudomonadati (kingdom)	Thermodesulfobacteriota (phylum)	Desulfuromonadia (class)	Desulfuromonadales (order)	Syntrophotaleaceae (family)	Syntrophotalea (genus)
A0A1L3GR74	A0A1L3GR74	glmU A7E78_11710	Syntrophotalea acetylenivorans	MDAKGLAAVVLAAGKGTRMKSALPKVLHELNGQPMVHYPVQQAACLGCRPTVLVVGHGAEEVRECLADHKVDFAVQEQQLGTGHALLSAREALTDFSGSLLLLCGDVPLLRQETLQRLLDYHRNEGAAATVLTANMSDPFGYGRILRDGSEVLGIVEEKDATDEQRTICEINTGIYIFEAPLVFEILNGLGCDNAQGEYYLTDVLAKLRSGGGKVRALVMDDPAEAMGINSRVQLAEAASLMRQRINEGHMLGGVTLIDPAAIYIDAQVEIGADTVIHPGVCLWGTTRIGEGCTIEPQVTVDNCQVSDGVRLKAGSVLEGSQIGPQSDVGPMAHLRPGTVLAGHNKVGNFVETKKAFIGEGSKASHLTYIGDAELGARVNIGCGTITCNYDGVNKHKTIIEDDVFVGSDTQFVAPVQIGRNSLIGAGSTITKDVPADSLALSRSPQKTIEGWVLRKKKQK	Bacteria (domain)	Pseudomonadati (kingdom)	Thermodesulfobacteriota (phylum)	Desulfuromonadia (class)	Desulfuromonadales (order)	Syntrophotaleaceae (family)	Syntrophotalea (genus)
V4R3P9	V4R3P9	glmU N177_0796	Lutibaculum baratangense AMV1	MKSRLPKVLHPIAGLSMLGHVAATVEAAVAGAATGLVIGPHMEGVTAGAARSFVQKDRLGTAHAVLQARPLLEAAEGPILVLYGDTPLIRPETLRRLVSAVTQGPAIAVLGFRAADPTGYGRLLTRDGQLTAIREERDATDEERRIDLCNSGVMAFAPGKALGLLDRIRNDNAKGEFYLTDAVALAVADGESAAIIECGEDEVLGVNTRAQLAEAEAEFQARARRAAMEEGATLVAPDTVFFSHDTKLGRDVVVEPNVVFAPGVVVEDGATIRAFSHLEGAHVSSGATVGPYARLRPGARIGESVHIGNFVEIKAATIERGAKVNHLSYVGDARVGEGANVGAGTITCNYDGFSKHVTDIGAGAFIGSNSALVAPVKIGDGAYVGSGSVITEDVATDALAIGRGRQVAKAGRARELREALGKKKGG	Bacteria (domain)	Pseudomonadati (kingdom)	Pseudomonadota (phylum)	Alphaproteobacteria (class)	Hyphomicrobiales (order)	Tepidamorphaceae (family)	Lutibaculum (genus)	Lutibaculum baratangense (species)
A0A4R3MG17	A0A4R3MG17	glmU EDC22_102226	Tepidamorphus gemmatus	MRSRPCHFVVLAAGEGTRMKSSLPKVMHAVAGLPMLGHVVDAVRRYDPAASLAVVVGPQMSTVEALVRERCPQATLHLQTERRGTAHAVLAARTSIPTDRDVIVLYGDAPLILPDSLDRLRRLVADGADLAVLGFDAADPTGYGRLILDSDRLVAIREHRDASDEEKRITFCNSGIMAFRAGLLPGLLDAIGTANAQGEHYLTDAVELAVARGLTTVAARAAEDEVQGVNTRAQLAAVEAVMQDRLRAAAMAGGATLIAPQTVFLCVDTEIGRDVVIEPHVVFGPRVRVADGATIRAFSHLEGASVGSGAIVGPFARLRPGASIAEGAHIGNFVEIKASDIGPGAKVNHLTYIGDASVGARANIGAGTITCNYDGYGKYRTTIGEGAFIGSNSALVAPVTIGDRAYVASGSVVTENVAPDALAIARGRQSEKPGWAAAFRKRRSGAGDKPGGSGS	Bacteria (domain)	Pseudomonadati (kingdom)	Pseudomonadota (phylum)	Alphaproteobacteria (class)	Hyphomicrobiales (order)	Tepidamorphaceae (family)	Tepidamorphus (genus)		Rhodoluna (genus)
A0A7M2WR10	A0A7M2WR10	IPV69_16425	Humisphaera borealis	MSSVAVILAAGRSTRMKSRRPKVLHEVCGRSMLRYVLDACFEAGCGRVIVVVGHGKDEVIAQFAGDARIDWVEQTEQLGTGHAVRVCESLLAKQSATHPDGDVFILAGDGPLVRADNLRALRQAHKQDHAAASLATAVVDEPAGYGRIVRTTAGDFLEIVEQLDASPAQRDIREINVSLYCAKADELLFALARLKNDNKKGEYYLTDVFGILRNAGKKVTAVQAVAADDVLSVNSRDQLADVDAILQDRIQQAHRTNGVGINSAANVYIEAGATIGPDTIIHPFSFVGRDASIGAECVIGPFALVPRDAVVPEGTTIAGNVRAE	Bacteria (domain)	Pseudomonadati (kingdom)	PVC group (clade)	Planctomycetota (phylum)	Phycisphaerae (class)	Tepidisphaerales (order)	Tepidisphaeraceae (family)	Humisphaera (genus)
A0A917C626	A0A917C626	glmU GCM10011332_27200	Terasakiella brassicae	MSKSAAIVLAAGLGTRMKSAKPKVMHPLAGRPMVNHVIANLQRASVEEVVCIVGPDMPELEQTVAPHKTAIQKDRLGTGHAVLAAKDVMRGDEENILIAFGDTPLITDQTFHAMLEARKRADVVVLGFRPENPGAYGRLIVDAQNELQAIVEFKDADAEQRAIALCNSGVMCVDGKKLFPLLERITNDNAAGEYYLTDIVTLARKDGLHCGVVEGEEDELLGVNSRVELARAEAIAQDRLRHHAMVNGATLLDPASTHFSFDTRLGRDVVVEPNVFFGPGVNVGDNVTIKAFSHLEDTQVGNGVVMGPYARLRPGTDLHDDVKVGNFVEIKKAVIEKGAKVNHLSYIGDARVGAQANIGAGTITCNYDGFFKYHTDIGAGAFIGSNTALVAPVKIGDNANVGAGSTISKDVEAGDLGLTRAPQKNFVGWSDKFRAKQALRKNSK	Bacteria (domain)	Pseudomonadati (kingdom)	Pseudomonadota (phylum)	Alphaproteobacteria (class)	Rhodospirillales (order)	Terasakiellaceae (family)	Terasakiella (genus)
A0A1C3RLX2	A0A1C3RLX2	glmU MTBPR1_90134	Candidatus Terasakiella magnetica	MTSSKSAAIVLAAGLGTRMKSTKPKVMHPLAGRPMVNHVIANLQTAGVEEIIAVIGPDMPALEKAVAPHKTAVQVDRLGTGHAVLAAKDVVAGDEDNVIIAFGDTPLISPDTFSRMIEARAQSDVVVLGFRPDHPGAYGRLVVDEANALQAIVEFKDATEEQRAITLCNSGVMCVNGQKLFGLLDAITNDNAAGEYYLTDIVALARQEGLSCSVVEGEEEELLGVNSRVELARAEAIVQDQLRHKAMVNGATLLDPATTYFSYDTELGKDVVIEPNVFFGPRVKVNDFVTVKAFSHLEECNVGRGVVMGPYARLRPGADLKDGVKVGNFVEIKKALIEEGAKVNHLSYIGDARVGPGANIGAGTITCNYDGYFKYHTDIGAEAFIGSNTALVAPVRIGDGANVGAGSTIAKDVKSGDLGLTRAPQKSFAKWAEKFRSRQAAAKAKK	Bacteria (domain)	Pseudomonadati (kingdom)	Pseudomonadota (phylum)	Alphaproteobacteria (class)	Rhodospirillales (order)	Terasakiellaceae (family)	Terasakiella (genus)
A0A8G2EYE4	A0A8G2EYE4	glmU SAMN05660686_01788	Thalassobaculum litoreum DSM 18839	MSERVAAVILSAGMGTRMKSALPKVLHPVAGKPMIGWVLDAVAGSGADPVVVVTAPAHDTVREAVSGRAAVAVQDPPLGTGHAVLASAEALETWCRGGGTVLVCFGDTPMITPQTLSRLVAARQAADDPAVVVLGFEPEDPGQYGRLVLGPDMVLERIIEARDATPEVLSIRLCNGGVMAIDASILFDMLRRIGNDNAKGEFYLTDLVGIAHRDGRRCHVVTCDPLETQGVDSRAGLARAEAAMQDRLRAAALEGGVTMTAPETVFLTHDTRLAQDVTVGPHVVFGPKVAVEEGAEIRAFSHLEGAHVGPGALVGPYARLRPGARIGAQAHIGNFVEVKNAEIEAGAKANHLSYIGDARIGSGANIGAGTITCNYDGTNKHHTDIGARSFIGSNTALVAPVKVGDGAIIGAGSTVTRDVAGDDLVVVRGETKTIPGGGERLRQRNLAKKKTKG	Bacteria (domain)	Pseudomonadati (kingdom)	Pseudomonadota (phylum)	Alphaproteobacteria (class)	Rhodospirillales (order)	Thalassobaculaceae (family)	Thalassobaculum (genus)	Thalassobaculum litoreum (species)
A0A918XWK8	A0A918XWK8	glmU GCM10017083_49170	Thalassobaculum fulvum	MTDRLAAVVLAAGKGTRMKSDRPKVLHPVAGRPMIDWVLDAAGSIGADPVVVVTAPDQDAVRRAVDGRATAVVQEQALGTGDAVKPAREALAGIAAAGGTVLVLYGDTPMMSAATLARMVEARSGVEDPAVVVLGFEPEDPGLYGRLVLGADHGLDRIVEARDAGPVERDIRLCNGGVMAIDAAALFPLLDAVGNANAKGEYYLTDIVGIANERGRRCAVVTCDPIEAMGVDSRHGLADAEAAMQARLRAAAMAGGATLVAPETVFLSHDTRLGRDVTVQPHVVFGPGVSVADDAEIRSFSHLEGATVGTGAIVGPFARLRPGTEIGAGAVIGNFVETKNAVLGAGAMASHLSFVGDARVGAGANLGAGTVTCNFDGFDKHRTDIGAGAFIGSNTALVAPLTVGDGAIVGAGSTVTGDVPADALTVERAESKTIPGGATRFRSRRAGSGED	Bacteria (domain)	Pseudomonadati (kingdom)	Pseudomonadota (phylum)	Alphaproteobacteria (class)	Rhodospirillales (order)	Thalassobaculaceae (family)	Thalassobaculum (genus)
A0A9J7ARW9	A0A9J7ARW9	glmU NUH88_19735	Nisaea acidiphila	MNAPVAVVVLAAGKGTRMKSDLSKVLHPVAGRPLLHHVLAATEPLRAERRVVVLAPGQDEVAASIAPIPTAIQHPPRGTGDAVRAAREQLDGFTGTVLVLFGDTPLLTEETLQQMVAMCAGPDGAAFVVLGFESDNPGRYARLVLDEAGNLRKIIEAPDLKGAETEIGLCNGGALAVDGARLFDWLDRLEPHNAQGEFYLFDLLDFAHEEGRKAGVVWIDPVETMGVDSRAGLASAEARMQERLRKRVMEQGVTLVAPETVFLSWDTVIGQDSVVQPHCVFGPGVKIGPKVEIKSFSHLEGAEVGIGARVGPYARLRPGAALEEGVHVGNFVEVKNAHLGAGAKANHLSYVGDAEVGPGANIGAGTITCNYDGYEKHLTEIGAGAFIGSNTSLVAPVRVGEGALVGAGSTVGEDVDANDIVVVRGERTVKPGAAERYREIRAARKAAKKKDS	Bacteria (domain)	Pseudomonadati (kingdom)	Pseudomonadota (phylum)	Alphaproteobacteria (class)	Rhodospirillales (order)	Thalassobaculaceae (family)	Nisaea (genus)
A0A1Y2L8P5	A0A1Y2L8P5	glmU TALK_21025	Thalassospira alkalitolerans	MSRELSVVVLAAGMGTRMKSALPKVMHKVAGKPMVNHVIDTAGKLNTAKTMVVVGPDMPQLIASVSPYSTFEQTDRLGTAHAVLAAKDALIGLTGNVLVLYADSPLFTAETLKRLVNAREAGDHAVAVLGFCPDDPTGYGRLITDPNHGGLIAIVEDKECSDAQRAINFCNSGVMCFRAETMIETLSAIDNQNAKGEYYLTDAVEVACAAGQSCVAVEVDEDETLGVNSRSQLAVAEAIMQERLREAAMENGATLIDPMSVFFSSDTKLGRDVIVEPHVVFGPGVTVGDDVMIKAFSHLESCVVANNADIGPYARLRPGAEIGVGARVGNFVEIKKSVVEDGAKVNHLSYIGDARVGAKANIGAGTITCNYDGYRKYHTDIGAGAFVGSNSALVAPVKIGDGAIIGAGSTITGTVEADALVIERAPRIDKAGWARLFREKMKALLGK	Bacteria (domain)	Pseudomonadati (kingdom)	Pseudomonadota (phylum)	Alphaproteobacteria (class)	Rhodospirillales (order)	Thalassospiraceae (family)	Thalassospira (genus)
A0A367WVF4	A0A367WVF4	glmU TH30_12730	Thalassospira profundimaris	MSLELSVIVLAAGMGTRMKSALPKVMHKVAGKPMVNHVIDTAAKLCAAKTMVVVGPDMPKLIETVSPHPTFEQTDRLGTAHAVLAAKDGLAGLSGNVLVLYADSPLFTAETLERLVAAREAGDHAVAVLGFRPDDPAGYGRLVTDPASGELLAIVEDKECDAAQRALNFCNSGVMCFRAEDMLTTLEAIDNANAKGEFYLTDAVAVSRAHGKSCVAIEVDEQETLGVNSRAQLAVAEVIMQDRLRKAAMEDGATLIDPASVFLCADTKLGRDVIVEPNVVFGPGVTVGDNVVIKAFSHLESCVVGEAADIGPYARLRPGAEIGAGARVGNFVEIKKAIVEDGAKVNHLSYIGDARVGAKANIGAGTITCNYDGYRKQHTDIGAGAFIGSNSALVAPVEIGDGAIVGAGSTITGKVEADALTLTRAERIEKAGWAAKFREKMHALTGKK	Bacteria (domain)	Pseudomonadati (kingdom)	Pseudomonadota (phylum)	Alphaproteobacteria (class)	Rhodospirillales (order)	Thalassospiraceae (family)	Thalassospira (genus)
A0A1Y2KVT7	A0A1Y2KVT7	glmU TMES_19725	Thalassospira mesophila	MSRPLSVVVLAAGMGTRMKSTQPKVLHKVAGKPMVNHVIDAARFLHAEQTLIVVGPDMAALEKAVAPHPTFEQTDRLGTAHAVLAARNALENATGDVLVLYGDSPLFTPATLERLIAARNEGPHAVAVLGFTPDDPAGYGRLATDPFTGELQAIIEDKECTDAERRIGFCNSGVMCFAAEGMVDLLDAINNKNAKGEYYLTDAVAVARDQGRTCVAVEVAEEETLGVNSRAQLAIAEQLMQSRLRDAAMRNGATLVDPGSVFLCADSDIGQDVVIEPNVVFGPGVKIGDNVTIKAFSHLEGCTIASHADIGPYARLRPGADIGKGAKVGNFVEIKKATLETGAKVNHLSYIGDARIGAKANIGAGTITCNYDGFKKYQTDIGAGAFIGSNTALVAPVTVGDGAFVGAGSTLSGDVAADALVLVRAERTEKPGWAARFRDKMRALTGKN	Bacteria (domain)	Pseudomonadati (kingdom)	Pseudomonadota (phylum)	Alphaproteobacteria (class)	Rhodospirillales (order)	Thalassospiraceae (family)	Thalassospira (genus)
A0A062Y2J3	A0A062Y2J3	EG19_04090	Thermoanaerobaculum aquaticum	MKLGAVVLAAGQGKRLKTGLAKVLHPAHGRPLLQWVLEAVAPLAPAKTVVVVGHRREQVEAFLSGQKVEIVVQDPPAGTGDAVRVALPALAGCELALVLPGDAPLLQSESLRRLVAAFQHEKAACALLSAVLDEGGPYGRIVRRDGEVMAIVEARDATPEQLAIREVNAGVYVFNVAKIRPLLLELTPTNSQGEYYLTDVVAGLVARGEKVVAMSLQDPEEMLGVNTRGELAEVGKKLNARVVRFWQENGVTVFDPETTWIEVGCEIGRDTVLEPGVHLRGQCRLGERCRVGAHSVLEDVQLAPGTQVAPLTYMRGS	Bacteria (domain)	Pseudomonadati (kingdom)	Acidobacteriota (phylum)	Thermoanaerobaculia (class)	Thermoanaerobaculales (order)	Thermoanaerobaculaceae (family)	Thermoanaerobaculum (genus)
F8A968	F8A968	Thein_1336	Thermodesulfatator indicus (strain DSM 15286 / JCM 11887 / CIR29812)	MSLSVIVLAAGKGTRMKSPLPKVLHLLAGEPLIIHVLETVFPLKPAQIAVVIGYKKERVKEILSSYAVEIAVQAEQLGTGHAVAITEQIFSNFEGDVLVLCGDTPLLRLDTIVSLVELHQRNNAVATVLTADFPEPRGYGRIVRDEMGMLAAIVEEKDASPAEKNIREINSGTYIFKKDFLFEALKQVKNDNAQGEYYLTDVIKIARTKGLPVAALKTNDFEDVLGVNSQFELARAEAIFQRRLREKFMANGVSFIFPDHVYIERQVKIAPGVVIYPFVSLRGKTFIEAEAIIESHCDLKDVRVLPGTRVKSGTILENAII	Bacteria (domain)	Pseudomonadati (kingdom)	Thermodesulfobacteriota (phylum)	Thermodesulfobacteria (class)	Thermodesulfobacteriales (order)	Thermodesulfatatoraceae (family)	Thermodesulfatator (genus)	Thermodesulfatator indicus (species)
A0A7V5NY43	A0A7V5NY43	ENJ96_00785	Thermodesulfatator atlanticus	MLAVIILAAGKGTRMKSPLPKVLHLLAGEPLIIHVLETALNLNPQKILVVVGHKAHLVREKVKAYAVELVPQKEQLGTGHAVLICQEALKDFSGAVLVLCGDVPLLSPETLKGLLSLHFREKATVTLLTAELDDPTGYGRIIRDGTGEVVKIVEEKDASSREKEVREVNAGTYVFDKDFLFRALPQLSPENVQKEYYLTDVIALAQRAGKKVVAFKTPFKEEILGINSQRELAQVENLFQQRLRAKFMAEGVSFLQPETVYLERRVRLAPGVVIYPMVSLRGKTFLAEGVVVESHCDLKDVSVGPGSKIRAGSILEGLVIPPATVWPK	Bacteria (domain)	Pseudomonadati (kingdom)	Thermodesulfobacteriota (phylum)	Thermodesulfobacteria (class)	Thermodesulfobacteriales (order)	Thermodesulfatatoraceae (family)	Thermodesulfatator (genus)
A0A177E5A2	A0A177E5A2	TH606_09830	Thermodesulfatator autotrophicus	MNSPLPKVLHVLAGEPLIIHVLETVFQLKPAKIAVVIGYKKDRVRQALSPYALELLIQEEQLGTGHAVAITEKAFQNFNGDILVLCGDTPLLKPETLFRLYELHRQKQAVATVLTAEFPEPRGYGRIVRDENGLLAAIVEEKDASPEEKAIREINSGTYLFKKDFLFKALKEIDNENAQKEYYLTDVIGIARAKGFPVAALKTDDFEEVLGVNSQFELARAEAIFQRRLRESFMANGVTLVFPEQVYLERRVKIAPGVVIHPFVSLRGETVIGTEAIIESHCDLKDVKVLPGTRVKSGTILCSTICR	Bacteria (domain)	Pseudomonadati (kingdom)	Thermodesulfobacteriota (phylum)	Thermodesulfobacteria (class)	Thermodesulfobacteriales (order)	Thermodesulfatatoraceae (family)	Thermodesulfatator (genus)
A0A6G7PVR0	A0A6G7PVR0	G4V39_05630	Thermosulfuriphilus ammonigenes	MDLCALILAAGKGTRMKSQRPKVLHEILGQPMLAYILDAVKSLNPCQVVVVVGHKASEVEKAFADQSLTFVHQSEQLGTGHAVQIALDSLEADRVLITCGDTPLLSANTLGLLFEEHLRSRASLSFLTAELADPTGYGRIIRDATGGPQTIVEEKDASTLEKKVKEVNAGVYIADRDFLRKALESLRPENAQGEYYLTDIVAWAASNGFPMATVQLRDPDEMLGVNDRRQLAHVENILLQRLRERLMKEGVTLKMPETIYLEPSVAIEDDVTIWPGAVLRGQTVIHRGAEIGPGAILIDALVPEGTRVCPGAILIGPDSSLC	Bacteria (domain)	Pseudomonadati (kingdom)	Thermodesulfobacteriota (phylum)	Thermodesulfobacteria (class)	Thermodesulfobacteriales (order)	Thermodesulfobacteriaceae (family)	Thermosulfuriphilus (genus)
M1E501	M1E501	glmU Thena_0243	Thermodesulfobium narugense DSM 14796	MIYPVILCAGVGKRMKSVFPKVMHCVLDKPMLWWVLRSFRGLIDNEPIVVVGKNKDLISQYFAGEKINYVVQSEPLGTAHALLCAYKSLKSFSEEDYFLVMPGDMPLIKQETIKNLCKMSEQNNDITFITCKVDDPKGYGRILRDKDNNFLRIVEEKDAKSDELNIKEVNVGIYLIKIALLKLLYNIENNNAQGEYYLTDLLELALKMGYKIGTMEIFDQKEVLGVNSQKDLLEAQNEAKRTIIDVHLDNGVQIFDINSTWIGPEVCISSGAKIMPASVIYGKSKIGSSTIGPFSNVENSTIGDNCNVIYSVIRNSTIGNSVNIGPFSHIREETVVHDNIRIGNFVELKKTEIRNNSKVSHLSYLGDTSVGSNVNVGAGTITCNYDGFDKHRTTIEDDVFVGSDSILVAPVKLSKGSMVAAGSVITRDVPEDSLGIGRASQVNKAGWVKIFRSTKAKKKDD	Bacteria (domain)	Pseudomonadati (kingdom)	Thermodesulfobiota (phylum)	Thermodesulfobiia (class)	Thermodesulfobiales (order)	Thermodesulfobiaceae (family)	Thermodesulfobium (genus)	Thermodesulfobium narugense (species)
A0A7C5KAN5	A0A7C5KAN5	glmU ENL70_01335	Thermodesulfobium narugense	MKSNFPKVMHYVLDKPMLWWVIRSFKGLLDNVPIVVIGKNKDVVSGYFSDKEINYVIQAEPLGTAHAVLCAYESIKTLSSQDFLLVLPGDMPLIKRETIQNLCKMSELDQDITFITCKVENPSGYGRIIRDLDNNFVRIVEEKDATDVEKDIKEINAGIYLIKAALLKLLYDIKNANSQGEYYLTDLLELAIKNGYKVNTMEVFDQKEILGVNSQMDLIQAQEEARNFIIKNHLENGVQIFDINSTWIGPEVSISSGARIMPSSILYGHSKIGVSTIGPFSNIEDSTIGDNCSVFYSVVRKSTVGNNVTIGPFSHIRERTILKDNIRIGNFVELKKTEIESNSKASHLSYLGDTYVGSNVNVGAGTITCNYDGFDKHKTIIEDNVFVGSDSILVAPVKLSKGSMVAAGSVITRDVPKDSLGIARAQQVNKAGWVKTFKKTKNRKKDDQA	Bacteria (domain)	Pseudomonadati (kingdom)	Thermodesulfobiota (phylum)	Thermodesulfobiia (class)	Thermodesulfobiales (order)	Thermodesulfobiaceae (family)	Thermodesulfobium (genus)
A0A2R4VYI0	A0A2R4VYI0	glmU TDSAC_0235	Thermodesulfobium acidiphilum	MTYNKKIYPVVLCAGVGKRMRSNFPKVLHFVLDKPMLWWVLRSFRGLIDSEPIVVVGKNKDLVSQYFADEKISYVVQNEPLGTAHALLCAYESLKVLSEEDYFLVMPGDMPLIKQNTIKNLCEMSELNNDITFITCNVDDPKGYGRIVRDKNNNFLRIIEEKDAKNDELRINEINVGIYLIKIALLKLLYNIENVNAQGEYYLTDLLEIALKNGHKIGTMEIFDQKEILGVNSQKDLLEAQGVAKRSVIEVHLNNGVQIFDINSTWIGPEVSISSGAKIMPSSVIYGKSKIGSSTIGPFSNIENSTIGDNCNVFYSVIRNSIIGSNVSVGPFSHIREQTVIYDNIRIGNFVELKKTQIESNSKVSHLSYLGDTTVGSNVNIGAGTITCNYDGFDKHRTTIEDDVFVGSDSILVAPVKLSKGSMIAAGSVITRDVPEDSLGIGRASQVNKAGWVKVFKSMKTKKKK	Bacteria (domain)	Pseudomonadati (kingdom)	Thermodesulfobiota (phylum)	Thermodesulfobiia (class)	Thermodesulfobiales (order)	Thermodesulfobiaceae (family)	Thermodesulfobium (genus)
B5YHS4	B5YHS4	glmU THEYE_A1870	Thermodesulfovibrio yellowstonii (strain ATCC 51303 / DSM 11347 / YP87)	MDVVILAAGLGTRMKSSKPKVLHRILEKPIIDYVIDCAKSLNPFNSFVVINPSLKEVAEHLEKYNIKIVFQDEPKGTAHALLSALPYLSSDKILILNGDTPLLRKETLDSFIELFNKNGLDMALLSFYPQREHSYGRILRDGEQKIKKIVEITDFKDELMLSSEANSGIYILKREVAELVKEIKQNPNKGEFYLTDIVEIAVNKGFNIEAYPLAEENELIGINTRAELSLAMRYLRDRIVKGWMEKGITFYDPALVWISPSVTIGQDTIIYPNVFLEGDTKIGQNCLICQGVRIKNSIIEDNVQINDCTVIENSHIKSASKIGPFAHLRPDSIIGKGCRIGNFVEVKNSTIGDGTKAAHLSYIGDSEIGNNVNIGAGTITCNYDGQKKHKTIIEDNVFIGSDTQLVAPVKICKGAYIGAGSTITKEVPEDSLAISRTPQKNILGWAKKKRKQ	Bacteria (domain)	Pseudomonadati (kingdom)	Nitrospirota (phylum)	Thermodesulfovibrionia (class)	Thermodesulfovibrionales (order)	Thermodesulfovibrionaceae (family)	Thermodesulfovibrio (genus)	Thermodesulfovibrio yellowstonii (species)
A0A2J6WQM2	A0A2J6WQM2	glmU C0186_01000	Thermodesulfovibrio aggregans	MDVVILAAGMGTRMKSTLPKVLHRIFDKPIIDYVIECAQSLKPASILVVVNPSLTEVIQHLNSKAIKIVFQNEPKGTANALYSALPYIKNEKILILNGDTPLIKKDTLLNFLKIFDEKAQDLAILSFYPGREHSYGRILRNSKGDVEKIVEITDYTGSESGEANSGVYLVKKEVLELVKEIKINPRKGEFYLTDIVEIAISKGYKVDAYALAQEDELIGINNREELALAMKYLRDRVVKEWMNEGVTFYDPGSVWISPSVKIGQDTIIYPDVFLEGDTTIGRNCVIYQGTRIRDSIIEDNVLIKDCTVIESSHVKAGSKIGPFAHLRPESVIGKECRIGNFVEVKKSVIGDRTKAAHLSYLGDSEIGENVNIGAGTITCNYDGKRKHKTIIEDNVFIGSDTQLVAPVKVGKGAYIGAGSTITKNVPEDSLAISRTPQRNIEGWAKKKREKK	Bacteria (domain)	Pseudomonadati (kingdom)	Nitrospirota (phylum)	Thermodesulfovibrionia (class)	Thermodesulfovibrionales (order)	Thermodesulfovibrionaceae (family)	Thermodesulfovibrio (genus)
A0A7C4AII2	A0A7C4AII2	glmU ENV75_00340	Thermodesulfovibrio aggregans	MDILILAAGLGTRMKSSEPKVLHKIFDKPIIDYVIDCARSLNPRKVYVVLNPSVGKVVEYLKNRDVEIVFQYEPRGTAHAVKSSLSMLNSKSVLILNGDTPLIKKDTLFDFIRVFRENDLDLAVLSFYPEREHSYGRIIRDKNKKVLKIVEVTDLSDNELSIFKEANSGVYLAKRKVLDLVEEIKENPNKKEYYLTDIVEIATKRGYKVEAFSLANEDELLGINTREELSLAMKYIRDRVIKEWMEKGVTFYDPESVWISPSVKIGNDSVIYPGVFLEGDTSIGQRCFIYQGVRIRDSIIEDNVEIKDCSVVESSHIKSGSKIGPFTHIRPGSVIGKECRIGNFVEVKKSVIGDGTKAAHLSYLGDSEVGKNVNIGAGTITCNYDGKKKHKTTIEDDVFIGSDTQLVAPVRIGRGSYIGAGSTITKDVPPDALSISRTPQKNIEGWARKKREKQ	Bacteria (domain)	Pseudomonadati (kingdom)	Nitrospirota (phylum)	Thermodesulfovibrionia (class)	Thermodesulfovibrionales (order)	Thermodesulfovibrionaceae (family)	Thermodesulfovibrio (genus)
A0A0U9I9L2	A0A0U9I9L2	glmU TAGGR_1847	Thermodesulfovibrio aggregans	MDVVILAAGLGTRMKSKLPKVLHRIFDKPIIDYVIDSAKELDPSSVFVVVNPSLNEVIEHLKNKNVKTVFQDEPKGTAHALGVALPHLESEKVLVLNGDTPLIKSDTLLNFVKVFDENSIDMAVLSFYPKREHSYGRIIRNSKGEVEKIVEITDYSELQSDEANSGVYLIKREVLELIKEIRENPRKGEFYLTDIVEIARAKGYKVDAYCMAEEDELIGINTREELSFAMKYLRDRVVKELMSKGVTFYDPDSVWISPSVKIGQDTVIYPNVLLEGDTKIGHSCVIYQGVRIRNSIIEDRVQIKDCTVIEGSNIKSGSTIGPFAHIRPESVIGKECRIGNFVEVKKSVIGDSTKAAHLSYIGDAEVGNNVNIGAGTITCNYDGKKKHKTIIEDEVFIGSDTQLVAPVRVGKGAYIGAGSTITKDVPEDALAISRTPQRNIEGWAKKKREE	Bacteria (domain)	Pseudomonadati (kingdom)	Nitrospirota (phylum)	Thermodesulfovibrionia (class)	Thermodesulfovibrionales (order)	Thermodesulfovibrionaceae (family)	Thermodesulfovibrio (genus)
B9L249	B9L249	glmU trd_0031	Thermomicrobium roseum (strain ATCC 27502 / DSM 5159 / P-2)	MKRYHRGLWSPCSRFESWPASRRHARASRSMPDRSATVDEKSDSIQTRPAESLAAVVLAGGLGTRMRSRLPKEFHPLAGRPLLRYVLDAVEALPVAQRILVTSPAKAALCSQLGADWEIALQEEPLGTGHALGCALPLLRPDIRWVLLVFGDHPLLRGEDLARLLSAALQQRPLAAVLTTLLPDPAAYGRIQRDPDGRVTGVIEAREDANHYAGPVEVVSGATIYWRAWLEDALPRLPRSPSGEYYHTALIGLAAAERSGEAVITVVAPPETALGVNDRVDLARAEAILRDRIVQAHQRAGVTIVDPATTWIEPTVEIEPDARIEPFTILAGRTRIAQGARIGPHAVVHDSVVGPDSTVVASVLESAVLGARVRVGPYSHLRPGTIVEDDVHIGNFAELKNAHVGRATRIGHVSYIGDAELGERVNIGAGTVTCNFDGVAKHRTVIEDEAFIGSDTMLVAPVQVGRGARTGAGSVVTKDVAPGTTVVGVPARPVGARRQRRTGETGA	Bacteria (domain)	Pseudomonadati (kingdom)	Thermomicrobiota (phylum)	Thermomicrobia (class)	Thermomicrobiales (order)	Thermomicrobiaceae (family)	Thermomicrobium (genus)	Thermomicrobium roseum (species)
A0A831TJH2	A0A831TJH2	glmU ENP34_11475	Thermorudis peleae	MVLAGGLGTRMRSRTAKELQPLAGRPLLSYVLEVAEAIEPAQRIVVLNPAKRAVLEILPPGWQVAWQEQPLGTGHALAQALPLLAPGIHRVLLLFGDHPLLTPADLRRLLSEVEERCPAVAVLTTVLEDPAAYGRIRRQDGRVVGVVEAREDTTSYRGPVEVVSGATCYDRRWLEEALPRLERSPSGEYYHTWLVELAARTPWSAEPAITVPAPPETALGVNDRFDLARAEAIVRSRVAERLMRAGVAIVDPSTTFIDATVEIEPDARIEPFTIISGQSWIGEGSRIGPHAVVRDSRIGPECEVLASVLEEAILGSRVHVGPYAHLRPGTRVADDVHIGNYAELKNARVGRETRIGHFSYIGDAELGERVNIGAGTVTCNFDGVEKHRTVIEDDAFVGSDTMLIAPVRVGPGGRTGAGSVVNRDVPPGGLVVGVPARPIAARRARRRPEVRGE	Bacteria (domain)	Pseudomonadati (kingdom)	Thermomicrobiota (phylum)	Thermomicrobia (class)	Thermomicrobia incertae sedis (no rank)	Thermorudis (genus)
A0A0S3QTW8	A0A0S3QTW8	glmU TST_0968	Thermosulfidibacter takaii (strain DSM 17441 / JCM 13301 / NBRC 103674 / ABI70S6)	MEVCMVSAVVLAAGEGKRMKSKIPKVLHRIGDKALIDCVLEKVREVADQLVVVVGHGADKVMEYLQGRYKEVVFAHQKKQLGTAHAVQVAIKKVKGDKVFVLPGDMPLIRPQSLKKVLQEVDSGADMAVLVCEHEDPTGYGRVITNKGRILKIVEEVDATEDEKKIKLTNTGVYCFKIEALEKYLPLIKNDNKKGEFYLTDIVEIVNDKGGVVKAVMGEEFEGFGVNTRKQLAEAYKIMARNKVEYLLENGVTVYAPETVFISEEVEIGQDTVIYPYVFITGETVIGNNCTIGPFCMIRDCKIGDSVRINEHSVMEGAVIESEVTVGPFARLREGTVLKSNSRVGNFVEVKKSVIGEWSKANHLAYIGDATVGKGVNIGAGTITCNYDGVKKHPTVIEDGVFIGSDTQLVAPVRVGAGSLVGAGSTITKDIPPDSLAITRAPLKIFEGKGMRYFKKKKYGIEE	Bacteria (domain)	Pseudomonadati (kingdom)	Thermosulfidibacterota (phylum)	Thermosulfidibacteria (class)	Thermosulfidibacterales (order)	Thermosulfidibacteraceae (family)	Thermosulfidibacter (genus)	Thermosulfidibacter takaii (species)
A0A7R6PI33	A0A7R6PI33	glmU TTHT_1488	Thermotomaculum hydrothermale	MTIKWLILAAGEGKRMKSSIPKVFHKVAGIPILFRILRIGESLRIKTGVVLGKNINKAKEFLQNIPVELFEQKERLGTAHAVMCASEFYSNPEGYTLITPGDIPLLEKEDIENFITFTLERDTDASILAFYTKNPAGYGRVFEKDGEFFNIIEEKDANEEEKKNNLVNSGIYLFKNSLLTQYLKEISNNNAQGEYYLTDLPAILKHKNYSVVVYKTEKEENFYGVNDRKQLADADRIAIHRNIEKHLANGVTIYQPETVRIEDNVEIGNDTIIYPGVIVEQGSKIGKNCVLKSGCVIIESLIGNNTTILEYSHLEGAKISSNCSIGPFARLRPGTEIETNVKVGNFVETKKAILKNGVKASHLSYLGDCEIGENTNIGAGTITCNYDGEKKHKTIIGKNCFIGSDTQLVAPVKIGDFSYIGAGSTITNNVPECSLALSRAKQKVIEGWPKKKGKKCHN	Bacteria (domain)	Pseudomonadati (kingdom)	Acidobacteriota (phylum)	Holophagae (class)	Thermotomaculales (order)	Thermotomaculaceae (family)	Thermotomaculum (genus)
Q3SF69	Q3SF69	glmU Tbd_2794	Thiobacillus denitrificans (strain ATCC 25259 / T1)	MHPKLDILILAAGKGTRMRSDLPKVLHQLAGRPLLGHVVATAQALGAARTCVVYGFGGEAVPQAMAEATLSFVLQAEQHGTGHAVKQALPQLADDGVTLVLYGDVPLIHTTTLAPLAAAADAGKFGLLTVNLAHPDGYGRIVRENARVARIVEHKDASAAERAIQEVNTGILAVPTRHLKRWIGELRNDNAQGEYYLTDIVALAVRDGVEIETHQPQHDWEVLGVNSKAQLAELERIHQNEVAQRLLADGVTLMDPARLDVRGSLVCGRDVTIDVNCVFEGRVELGDGVQIGANCVLRNVSIAAGTRLDAFTLIDDATIGEAGRLGPFSRIRPGTRLARDVHVGNFVEIKNSAIDAGSKINHLSYVGDTTMGQRVNIGAGTITCNYDGANKHRTVIEDDVFVGSDTQLVAPVTVGQGATLGAGTTLTRDAPPGELTLSRAKQQTISGWKRPIKPKKEG	Bacteria (domain)	Pseudomonadati (kingdom)	Pseudomonadota (phylum)	Betaproteobacteria (class)	Nitrosomonadales (order)	Thiobacillaceae (family)	Thiobacillus (genus)	Thiobacillus denitrificans (species)
A0A106BNK9	A0A106BNK9	glmU ABW22_09960	Thiobacillus denitrificans	MHSMLEILILAAGKGTRMRSDLPKVLHKLAGKPLLGHVVDTAHELGAAQVCVVYGFGGDAVPQSMADDKLTFVLQAEQHGTGHAVKQALPQLANDSVTLVLYGDVPLTHVSTLQPLVAAAQAGKLGLLTVNLAQPDGYGRIVREAGKVTRIVEHKDATPAERAIREVNTGILAVATRQLKRWIDELKNDNAQGEYYLTDIIALAVRDGVDVDTYQPAYEWEVLGVNSKSQLAQLERVHQSEIAQALLDAGVTLMDPARLDVRGVLTCGRDVVIDVNCVFEGRVELGDNVQVGANCVLRNVTVATGTRIDAFTLIDDAKIGEVNRLGPFSRIRPGTTLARGVHVGNFVEIKNSQIDDGSKINHLSYVGDTTMGKQVNIGAGTITCNYDGANKHRTVIEDEVFVGSDTQLVAPVTVGRGATLGAGTTLTKDAPAGELTLSRAKQLTLSGWKRPIKQKKEG	Bacteria (domain)	Pseudomonadati (kingdom)	Pseudomonadota (phylum)	Betaproteobacteria (class)	Nitrosomonadales (order)	Thiobacillaceae (family)	Thiobacillus (genus)
A0A4R3JTE4	A0A4R3JTE4	glmU EDC61_11438	Sulfuritortus calidifontis	MSAHLNVVILAAGKGTRMHSDLPKVLHPLAGRPLIEHVIAAADRLNPQRICVVYGHGGDALPQAVGRDDLDWVLQAPQLGTGHAVQQALPRLDAEAIALILYGDVPLIRSETLQEMVAIARGGAVALLTVRLANPAGYGRIVRNAQGGVERIVEHKDASADELAIHEVNTGIMAMPVRQLSQWLARLSNANAQGEYYLTDVIGMAAAERVPIQPCHPGAMWEVLGVNSRAQLAELERTHQHNQAEALLAQGVTLLDPKRLDIRGELACGRDVIIDINCLFEGRVQLADGVKIGAHCVLKNVEVEAEVEILPFTHIEGARIGAGSRIGPYARIRPGTELAERTHIGNFVELKNSQVGFDSKINHLSYVGDATVGSRVNIGAGTITCNYDGANKHRTVIEDEAFIGSDTQLVAPVTVGRGATLGAGTTLTRDAPPGQLTLSRPKQLTIAGWKRPVKKSKA	Bacteria (domain)	Pseudomonadati (kingdom)	Pseudomonadota (phylum)	Betaproteobacteria (class)	Nitrosomonadales (order)	Thiobacillaceae (family)	Sulfuritortus (genus)
A0A4R1B4W2	A0A4R1B4W2	glmU EZJ19_10860	Parasulfuritortus cantonensis	MTVVVLAAGKGTRMQSDLPKVLHPLAGRPLIGHVLAAADSLGPDGICVVYGHGGETLPKTVGRADLAWALQEPQLGTGHAVQQAMPHVDPAGDVLILYGDVPLIRPDTLAEMVMIAREGALALLTVELADPAGYGRIVRNARGQVEAIVEHKDADPEQLAIREVNTGILCLPAAKLAAWLARLSNDNAQGEYYLTDVIAMAAGEGERILPCHPAAEWEVLGVNSRAQLAGLERRLQATIADALMAAGVTLVDPARLDVRGRLECGRDCLIDVNCVFEGHVVLGDNVKVGANCVIRDAVLGDGVEVKAFCHLDGAKIGAQAIIGPYARLRPGTALAEAVHIGNFVELKNAQVGYNSKINHLSYVGDASVGARVNIGAGTITCNYDGVNKHRTVIEDEAFIGSDTQLVAPVTVGRGATLGAGTTLTKDAPAEQLTLSRAKQLTMPGWKRPVKRPK	Bacteria (domain)	Pseudomonadati (kingdom)	Pseudomonadota (phylum)	Betaproteobacteria (class)	Nitrosomonadales (order)	Thiobacillaceae (family)	Parasulfuritortus (genus)
A0A426QMU2	A0A426QMU2	glmU D6C00_08285	Thiohalobacter thiocyanaticus	MHVIILAAGQGTRMRSALPKVLHPIAGRPMLGHVIETAGALGAAGIHVVYGHGGEQVRAAFAGRNDIQWAEQAEQLGTGHAVAQALPNVPDDARILILYGDVPLIGQDTLAALADAAGDDSLGLLTATLPDPTGYGRIVRDNHHCVTGIVEQKDASEAELQICEINTGFMAAPARPLKDWIGRLGNDNAQGEYYLTDVTGMAAREGVAINVVQPQYPEEILGVNNRLQLAELERAWQRRHAEALLLGGVTLLDPGRFDLRGRLQHGLDVSIDVNVVIEGEVRLEDNVRIGPNCVLRNVTIGAGTEVLANCVIEDAVIGAGARIGPFARIRPETRLADGVHVGNFVEVKKAEIGAGSKVNHLSYIGDTRMGAGVNIGAGTITCNYDGANKHLTVIEDEVFIGSDTQLVAPVTVGKGATIGAGTTLTRDAPAGELTLSRSKQQTREGWKRPVKKKD	Bacteria (domain)	Pseudomonadati (kingdom)	Pseudomonadota (phylum)	Gammaproteobacteria (class)	Thiohalobacterales (order)	Thiohalobacteraceae (family)	Thiohalobacter (genus)
A0A1Z4VMR3	A0A1Z4VMR3	glmU FOKN1_0234	Thiohalobacter thiocyanaticus	MELHVIILAAGQGTRMRSALPKVLHPIAGRPMLGHVIETAAALGAAGIHVVYGHGGGQVRAAFAGHDDISWVEQSDQLGTGHAVAQASPNVPDDARILILYGDVPLIGRETLTALGEAAGDDSLGLLTATLADPTGYGRIVRDNHHRVIGIVEQKDASEAELQICEINTGFMAAPASPLKDWIGRLGNDNAQGEYYLTDVIGMAAQDGMAINVVQPQSPEEILGVNNRKQLAELERAWQRRHAEALLLGGVTLLDPQRFDLRGRLRHGRDVTIDINVVIEGDVQLEDEVSIGPNCVLKNVTIGAGTEVLANSVIENAVIGAGARIGPFARIRPETRLADGVHVGNFVEVKKSVIGQGSKVNHLSYIGDTDIGAKVNVGAGTITCNYDGANKHRTVIEDEAFIGSDTQLVAPVTVGRGATIGAGTTLTRDAPAGELTLSRSRQQTREGWKRPVKKKG	Bacteria (domain)	Pseudomonadati (kingdom)	Pseudomonadota (phylum)	Gammaproteobacteria (class)	Thiohalobacterales (order)	Thiohalobacteraceae (family)	Thiohalobacter (genus)
A0A1G5QRN8	A0A1G5QRN8	glmU SAMN03097708_02629	Thiohalomonas denitrificans	MSNHLEVIILAAGQGTRMRSSLPKVLHPLAGKPLLGHVLDTARQLEPTGIHVVYGYGGKQVIDTFEEESVHWAEQAEQLGTGHAVAAALPGVAEEATALILYGDVPLIGPNTLQRLVEAVSGETLVLLTAILDDPHGYGRIIRDYKGQVQRIVEQKDATTEERSVCEVNTGMMAMPAARLKEWLGRVENNNAQGEYYLTDIIALARADGVAVEAVIDDDLEEISGVNDRVQLAALERSYQRRRAEELMRSGATLIDPARFDLRGTLRVGRDVSIDVNVVVEGEVSLGDGVTIGANCILRDAVIEEGTTVEPMTIIEQARIGPNCQVGPFARVRPGTEMAAKAKVGNFVEVKKSRIGAGSKVNHLSYIGDTIMGADVNVGAGTITCNYDGANKYQTNIGDGVFIGSDTQLVAPVEVADGATIGAGSTITKDTPAGELTLSRSKQITIKGWKRPVKKSG	Bacteria (domain)	Pseudomonadati (kingdom)	Pseudomonadota (phylum)	Gammaproteobacteria (class)	Thiohalomonadales (order)	Thiohalomonadaceae (family)	Thiohalomonas (genus)
A0A4R8IW31	A0A4R8IW31	glmU EDC23_0079	Thiohalophilus thiocyanatoxydans	MGKPQLNIVILAAGQGTRMRSTLPKVLHPLAGKPMLQHTIDTARELLPTRLSVVYGHGGEQVPQQIADPAINWVLQAEQLGTGHAVMQAVPGVADEDIVLVLYGDVPLLSAETLALLSEYADRELCLLTVHLDDPSGYGRIVRDEHGQVTAIVEHKDADENQRRISEVNTGILAVNGGKLKTWLGRLENNNAQGEYYLTDIIAMAVNDGVGVRVSHPADPFEVLGVNSRQQLAQLERIYQQQQAERLMQQGVTLADPQRLDIRGKLTSGQDVTLDINVIIEGHVTLADNVSVGANCVLKDCELAEGVQVLPMSVIENTRIGAGSRIGPFARIRPGTELAAQTHIGNFVELKNSQVGAGSKINHLSYVGDTTIGERSNIGAGVITCNYDGANKHRTEIGDDTFIGSDCQLVAPVKIGDGATIGAGTTLTSDAPENALTLSRTKQKTVTGWKRPTKEKGRGTRDE	Bacteria (domain)	Pseudomonadati (kingdom)	Pseudomonadota (phylum)	Gammaproteobacteria (class)	Thiohalomonadales (order)	Thiohalophilaceae (family)	Thiohalophilus (genus)
A0A1G5E9G6	A0A1G5E9G6	glmU SAMN05661077_1534	Thiohalorhabdus denitrificans	MNLTVVILAAGQGTRMRSARPKVLHEVGGRPMVAHVLDAARSLSPQRMRLVVGHGAEEVRDRVGAPDVELVEQEEQLGTGHAVQCAGPEFADSDWVLVLNGDVPLLRGETLRAWADALASSSHDLGILTTHPADPTGYGRILRDDQGRVTGIREEKDATPEERSIGEVFTGTLAVRGKRLGPWLASLSADNAQGEYYLTDVVGLAAAAGGVLAHRVPDPGEVQGVNNRRHLAAVEAAFQERTADALMEAGVTLRDPARTAVYGKVHPATDVVVDPGCQFEGEVTLGAGAHIGPGCVLRDCAIGEGARVEANSHIEGTTVGPGAAVGPFARLRPGTVLEEGSKVGNFVEVKKARLGPGVKANHLSYVGDADVGAGANLGAGTITCNYDGHRKHTTTIGAGAFIGSAVQLVAPVSVGEGATIGAGSTITKDAPAGALTLSRAKQLTRHDWKRPEERAKEEQD	Bacteria (domain)	Pseudomonadati (kingdom)	Pseudomonadota (phylum)	Gammaproteobacteria (class)	Thiohalorhabdales (order)	Thiohalorhabdaceae (family)	Thiohalorhabdus (genus)
A0A1I1RFL9	A0A1I1RFL9	glmU SAMN05660831_01440	Thiohalospira halophila DSM 15071	MRSSLPKVLHPVGPASMLGHAIDAAAGLDPVGIHVVHGHGGEAVREAFEGRDISWVEQAEQLGTGHAVGCALPGIPDDHTVLVLYGDVPLVTAATLERLAGAAEGRLAVLTTQLAHPGGYGRILRDDHGAVVGVVEEKDATETQRAIGEVNTGMLAGPAEALRRWLAATSRDNAQGEYYLTDVVALAADEGQAAAGIVTHDPDEVAGVNNRVQLAAAEAAYRRRRAEALMLAGVTLRDPARVDIRGEVTTPGDVEIDIDVVLEGEVALGRDVYIGPGAVLRNCRLGDGVRVEPHTIIEGASLGAGASVGPFARIRPGSELAEGAKVGNFVETKASRIGRGSKVNHLAYIGDTEMGAGVNIGAGTITCNYDGAHKHTTTIGDDAFIGSDCQLVAPVTIGAGATLGAGTTLTRDAPAGQLTITRVRQRTIEDWRRPCKDDGREG	Bacteria (domain)	Pseudomonadati (kingdom)	Pseudomonadota (phylum)	Gammaproteobacteria (class)	Thiohalospirales (order)	Thiohalospiraceae (family)	Thiohalospira (genus)	Thiohalospira halophila (species)
I3CDQ3	I3CDQ3	glmU BegalDRAFT_0836	Beggiatoa alba B18LD	MTTTPDSLALVILAAGQGKRMYSDLPKVLHQLADKPLLQHVLETAYQLQPQQLYLVYGHGGTQLKTAFAQAPVTWVEQAQQLGTGHAVAQVLPYLTNQQRLLVLYGDVPLIPAQTLLNLCEKTPPEQVGVLTMTVDNPHGYGRIVRDTSGKVCKIIEEKDADETIKAIREINTGIMLIPINPLRKWLQQLTNHNAQGEYYLTDIIALAVQEAVGITTHAPAHEYDVLGVNDRLQLATLERYYQQQQVTQLMQQGLSVRDPARLDIRGQVNIGRDVCVDINVIFEGTVKLGNRVKIGAHCVLKDVDIADDVEIRSHCVLESCAIGAGSLIGPFARLRPETVLAEQVHIGNFVEVKKTTVGTGSKINHLSYIGDSEIGAQVNIGAGTITCNYDGVNKFKTVIEDNAFIGSDTQLVAPVRVAKGATIGAGSTVVRDTPADKLTLSRAQQVTIEHWQRPIKK	Bacteria (domain)	Pseudomonadati (kingdom)	Pseudomonadota (phylum)	Gammaproteobacteria (class)	Thiotrichales (order)	Thiotrichaceae (family)	Beggiatoa (genus)	Beggiatoa alba (species)
A0A656HGH3	A0A656HGH3	glmU Thini_2022	Thiothrix nivea (strain ATCC 35100 / DSM 5205 / JP2)	MNIFPIILAAGQGTRMRSSLPKVLHPVAGRPMLQHVVDACSALQSRNVACHMAIVYGHGGDLVRERIQGENLNWVVQSVQKGTGHAVSQAIHLVDADDVVLVAYGDVPLIRSATLQGLAQGLQDSSLCILTTGLAEPKGYGRIVRNAEGQVQAIVEEKDATDEQRLIREVNTGFIAARGRDLKRWLQHITPQNAQGEYYLTDCVGLAVAEGGSINTVSCADPVEVEGANNRVQLARLERACQQRQVEKLMLDGATVADPARLDIRGEVEVGQDVFLDINVVLIGKVKLGNNVVIDANCVIENAEIGDNTHVKSHSVIENTVIAENCDIGPFARLRPGTVLAAKAKIGNFVETKKAHIGKGSKVNHLSYIGDTEMGDDVNIGAGTITCNYDGANKHKTIIGDKVFVGSCTQLVAPVTVGEGATIGAGSTITKDAPAGELTLSRAKQMTLKGWQRPVKEKK	Bacteria (domain)	Pseudomonadati (kingdom)	Pseudomonadota (phylum)	Gammaproteobacteria (class)	Thiotrichales (order)	Thiotrichaceae (family)	Thiothrix (genus)	Thiothrix nivea (species)
A0A2N9YJE7	A0A2N9YJE7	glmU BLE401_13740	Beggiatoa leptomitoformis	MTINTSLAIVILAAGQGKRMYSDLPKVLHRLADKPLLQHVLDTAYQINPTQLYIVHGHGGAQLQTVFAQTNATWVQQAQQLGTGHAVAQVLPYLTDNQQILVLYGDVPLIPAETLKTLCAQTPSNQVGILTMTIDNPTGYGRIVRNDSGQVIQIIEEKEADSTTKAIHEINTGIMLIPVNALRTWLQQLTNHNAQGEYYLTDIIALAVRDGINITTHSPRHEYDVLGVNDRLQLATLERYYQQQQIITLMQQGLSVRDPARLDIRGQVSIGRDVCVDINVIFEGVIKLGNRVTIGANCILKDVEIADDVEIRSHCVLESCTVGANSIIGPFARLRPDTVLAEQVHIGNFVEVKKTTVGIGSKINHLSYIGDSEIGAGVNIGAGTITCNYDGVNKFKTIIEDGAFIGSDTQLVAPVTVGKGATIGAGSTIVHDTPAEKLTLSRAQQITIEQWQKPVKK	Bacteria (domain)	Pseudomonadati (kingdom)	Pseudomonadota (phylum)	Gammaproteobacteria (class)	Thiotrichales (order)	Thiotrichaceae (family)	Beggiatoa (genus)
A0A1Y1QNX0	A0A1Y1QNX0	glmU BWK73_20590	Thiothrix lacustris	MNIFPIILAAGQGTRMRSALPKVLHPIAGKPMLQHVVDACAALQNRQVACHMAIVYGHGGELVRERISGENLNWALQSVQKGTGHAVAQAIHLVDADDIVLIAYGDVPLIRSVTLQSLAQGLQDSVLCILTTTLTNPTGYGRIVRNAQGQVQAIVEEKDANDTQRQITEVNTGFIAARGADLKRWLQQLSPQNAQGEYYLTDCVGLAVAEGGSINTVCCNDPVEVEGANNRVQLARLERACQKRQVEKLMLAGATVADPARLDIRGTVETGQDVFLDINVVLIGKVTIGNNVVIEAGCVIQDAEIGDNTHIKAYSVIESAVIASHCDIGPFARLRPGTVLAEKAKIGNFVETKKARIGKGSKVNHLSYIGDAEMGESVNIGAGTITCNYDGANKHKTVIGDNVFVGSCTQLVAPVTIAQGATIGAGSTITKDAPADELTLSRAKQMTMKGWQRPVKEKK	Bacteria (domain)	Pseudomonadati (kingdom)	Pseudomonadota (phylum)	Gammaproteobacteria (class)	Thiotrichales (order)	Thiotrichaceae (family)	Thiothrix (genus)
A0A317CE01	A0A317CE01	glmU DKT75_14635	Leucothrix arctica	MKIKSIILAAGKGSRMRSDLPKVMHKIGGKSMLHHVIDTCKEAKSDDIVIVVGHHAEVVIESVTDNNVSWVYQNDQLGTGHAVIQAIPNIDDNDVVLIAYGDVPLVRSETLKPLCECIGDYDYALLTTKLEKPTGYGRIVRDSSSGEIIEIVEEKDASDEIRKIDEVNTGIVAAKGKQLKRWLSMLTADNAQKEYYLTDCVAHAVSEGAAITSVLCMDPVEIQGVNNRQQQAELERGYQARQAEGLMVAGATLLDPQRVDVRGEVTVGKDVIIDINAVFIGNVHLSDGVSIEANCVIKNSSIGANTTIKPNSVIDDAEIGALCDIGPFARIRPDTVLKDSAKVGNFVEIKKSTVGEGSKVSHLSYIGDTEMGANVNIGAGTITCNYDGVNKFKTVIGDDAFVGSDSQLIAPVTIKAGATIGAGSTITQDTPEHTLTLSRSKQVSITGWKRPTKLTNKDS	Bacteria (domain)	Pseudomonadati (kingdom)	Pseudomonadota (phylum)	Gammaproteobacteria (class)	Thiotrichales (order)	Thiotrichaceae (family)	Leucothrix (genus)
A0A317CUG7	A0A317CUG7	glmU DKW60_02995	Leucothrix pacifica	MNIKSIILAAGKGTRMRSELPKVMHKIGGKPMLQHVIDTSRELSSGPIVGVVGHAAESVINGISDDTIQWVHQYEQLGTGHAVLQAVPYIDDEDIVLIAYGDVPLVKSETLLPLCACIGEYDYALLTTKLRQPFGYGRIVRDPAGNIRRIVEEKDADEEIKKINEINTGIVAAKGSCIKRWLSLLDSDNAQNEYYLTDCVEHAVAEGASITSVDCANPDEIQGVNNRQQQAMLERVYQARKVSELMAEGVTILDPARVDIRGNVSVGKDVVIDINAVLEGDVKLGDGVVIETNCVISNSVIGPNVTVKSHSVIDNAVVGESCDIGPFARIRPGTELASNAKVGNFVEIKKSNIGEGSKISHLSYIGDTEMGANVNIGAGTITCNYDGVNKFKTIIGDDAFVGSDSQLVAPVSIAKGSTIGAGSTITKNTPEDCLSLSRSKQVSIPSWQRPVKTK	Bacteria (domain)	Pseudomonadati (kingdom)	Pseudomonadota (phylum)	Gammaproteobacteria (class)	Thiotrichales (order)	Thiotrichaceae (family)	Leucothrix (genus)
A0A7V2T385	A0A7V2T385	glmU ENJ51_07460	Leucothrix mucor	MKLFPIILAAGKGTRMYSELPKVLHTIGGQPMLQHVIASCQTLLSTSNSLGNITVVYGHGGELVKETIANDHINWVVQAEQKGTGHAVDQARDLMDDDCVVIIAYGDVPLIKADTLQALVDALHHADLTVLTTVLDDPSGYGRIVRNEQGTIQGITEDKDADAKTKKIAEINTGFIAAKGKDLKRWLSLLSPDNAQGEYYLTDCIASAVAEGGNVDAVRCDNAMEVQGVNDRTQQAQLEREYQKEQANKLMLAGVSLADPARIDIRGKLHVGKDVFIDVNTIFTGEVTLGNNVTIEAGCVITASIIADNATIKPHSVLENAYVGEHCHVGPFARLRPNAVLKANAKVGNFVEIKKSIIGEGSKVSHLSYIGDTKMGSNVNIGAGTITCNYDGANKFETIIGNDAFIGSDSQLVAPVEIGDGATIGAGSTITKNTPANELTFSRAKQVTIKGWKRPVKQTKK	Bacteria (domain)	Pseudomonadati (kingdom)	Pseudomonadota (phylum)	Gammaproteobacteria (class)	Thiotrichales (order)	Thiotrichaceae (family)	Leucothrix (genus)
A0A4R1ENK7	A0A4R1ENK7	glmU EV695_3573	Cocleimonas flava	MKLLPIILAAGQGSRMNSSLPKVLHPIGGKTMLQHVIDSSRKLDYEKLVIIYGHGGELVKQATDASDISWVLQAEQKGTGHAVLQAEDTISDDNIVVIAYGDVPLIKPETLNNLVSKLTNSVLSVLTTKLDNPVGYGRIIRDENGAIKAIVEEKDASENEKRVTEVNTGFIAARGKDLKRWLNQIKPNNNQAEYYLTDCIALAVSEGGLVEAAICEDPFEVQGVNNRIQQAQLERAYQEGKAQELMLEGVTLADPSRIDVRGEMSVGQDVFIDVNNVFIGNNVIGDNVTIHAGCVIENATIGSNTEIHANTVIESANIGNGCSVGPFARVRPNTVLSDEAKIGNFVEIKKSNIGKGSKVSHLSYIGDTVMGDNVNIGAGTITCNYDGVNKFQTTIGDDVFIGSDSQLVAPVTVANGSTIGAGSTITKNTPEGELTLSRSKQLTLKGWQRPTKNK	Bacteria (domain)	Pseudomonadati (kingdom)	Pseudomonadota (phylum)	Gammaproteobacteria (class)	Thiotrichales (order)	Thiotrichaceae (family)	Cocleimonas (genus)
A0A6S6SCP7	A0A6S6SCP7	glmU HELGO_WM10853	uncultured Thiotrichaceae bacterium	MMKIFPIVLAAGQGTRMRSALPKVLHTISGKPMLQHVIDACQAMGSDQLAVVYGHGGDQVCEAIPGDNIHWALQAEQKGTGHAVAQAIDLAGDDDVVLVAYGDVPLIRSSTLQQLAEGLQNADLTVLTTRLNNPFGYGRIVRDADGEVEAIVEQKDASAAVQLIQEVNTGFIAASGADLKRWLRQVTPDNAQGEYYLTDCVGLAVAEGKRVNTVLCSDPLEVEGANNRVQLACLEREAQRRQVEDLMLEGVGVADPARLDIRGTVKAGQDVFIDINVLLLGDVTLGNDVVIEPNCVLNNVSIGDGSHIKANSHLEGAVIAKNCDIGPFARIRPGTQLADGAKIGNFVETKKAVIGKGSKVNHLSYIGDTEMGTDVNIGAGTITCNYDGANKFKTTIGDRVFVGSGTQLVAPVTVESDANIGAGSTINKHAPAGQLTLSRSKQLTIKGWKRPVKEKK	Bacteria (domain)	Pseudomonadati (kingdom)	Pseudomonadota (phylum)	Gammaproteobacteria (class)	Thiotrichales (order)	Thiotrichaceae (family)	environmental samples (no rank)
A0A6S6SF03	A0A6S6SF03	glmU HELGO_WM11243	uncultured Thiotrichaceae bacterium	MKPYPIILAAGQGTRMRSNLPKVLHPIGAKAMLQHVIDACRDLKGERMAVIYGHGGDQVKTTITDTDIQWVEQVEQKGTGHAVAQAAGHIQDDDDVVIAYGDVPLIRAETLHSLASALQNADLVVLTTQLSKPFGYGRIVRNDDGKVQKIVEEKDADDEIRKIQEVNTGFIAAKGKKLKTWLDAITPNNAQGEYYLTDCVELAVAENAVVDAVICENPMEVQGVNNRMQQAELERAYQWQQVQALMVEGVTMMDPTRVDIRGTMTVGKDVVIDVNNVFIGDVTLGDNVVIEPGCIIENAVIGANTRVKANSVLESSAIGQDCDIGPFARLRPNTVLHDKAKVGNFVEIKKSTVGSGSKVNHLSYVGDTNMGSGVNIGAGTITCNYDGANKHQTVIGDNVFVGSCTQMVAPVEVGSGSTIGAGSTITKNTQAGSLTVARAKQITIKDWVRPIKTQSGDE	Bacteria (domain)	Pseudomonadati (kingdom)	Pseudomonadota (phylum)	Gammaproteobacteria (class)	Thiotrichales (order)	Thiotrichaceae (family)	environmental samples (no rank)
A0A7L6AVJ5	A0A7L6AVJ5	glmU HZT40_17730	Candidatus Thiothrix singaporensis	MNIFPIILAAGQGTRMRSSLPKVLHPVAGKPMLQHVVDACSLLQSRNASGHRMAVVYGHGGERVRERIQGENLSWVLQAEQKGTGHAVNQAIHLVGADDVVLIAYGDVPLIRPATLQALAQGLRDSSLCILTTELTDPKGYGRIVRNAGGQVQAIVEEKDATAEQRLIREVNTGFIAARGRDMQRWLQQVTPHNAQGEYYLTDCVGLAAAEGGNISTVLCIDPLEVEGANNRVQLARLERACQQRQVEQLMLDGVTVADPARLDIRGAVESGRDVFIDVNVVLSGNVKLGDNVVIEAGCVIQDADIGANVHISHSVIEEAVIAENCDIXFARLRPGTVLAAKAKIGNFVETKXARIGKGSKVNHLSYIGDAEIGEDVNIGAGTITCNYDGXNKHKTIIGDRVFIGSCTQLVAPVSVGDXATIGAGSTITKDAPAGELSLSRAKQITLQGWRRPVKEKNNVWNRWSHCATSGSGNSAGRFAPSGISXV	Bacteria (domain)	Pseudomonadati (kingdom)	Pseudomonadota (phylum)	Gammaproteobacteria (class)	Thiotrichales (order)	Thiotrichaceae (family)	Thiothrix (genus)
A0A0A6P4A9	A0A0A6P4A9	glmU PN36_00690	Candidatus Thiomargarita nelsonii	MKLSIIILAAGLGKRMHSDIPKVLHQLAEKPLIRHVVDTALALKPDNIHIVYGHKGEQVREALADTNINWVEQAQQLGTGHAVAQAMPDIADDTMVLVLCGDVPLINLATLQALCSQANNLGVLTVLLDNPQGYGRIVRNAQGQVERIVEEKDASTSIKQINEVNAGIFIVSATHLRRWLASLNNDNAQGEYYLTDIITLAVQENVPIHTTTSDSPYQVMGVNDRLQLASLERYYQTQQVKQLILAGVTVYDPARLDIRGTVQAGRDVSIDINVILEGEIKLGNRVKIGPHTVIRNANIGDDVEILSHCVIENVVIGAACRIGPFARLRPDTVLAAQVHIGNFVEIKKSTVAQGSKINHLSYIGDSEVGSGVNIGAGTITCNYDGTNKHKTIIEDRAFIGSDTQLVAPVTVGAGATIAAGSTITRDTPPDALTVSRTPQKTIVGWQRPIKKKK	Bacteria (domain)	Pseudomonadati (kingdom)	Pseudomonadota (phylum)	Gammaproteobacteria (class)	Thiotrichales (order)	Thiotrichaceae (family)	Thiomargarita (genus)
A0A1T4VXY1	A0A1T4VXY1	glmU SAMN02745130_00611	Thiothrix eikelboomii	MIQVFPIILAAGQGTRMRSDLPKVLHPVAGKPMLQHVIDTCQNLTNDRLAVVYGHGGEQVKQVIQGERIVWVFQAKQLGTGHAVAQAIDLAPDEAIVLVAYADTPLIRAETLQNLVNSLEPAALSVLTSKPANPTGYGRIVRDEHGAVKCIVEEKDADAVQKTIQEINTGFMAAKALDFKRWLKQLTPNNAQGEYYLTDCIQLAVQEQLTVNAVLCADPMEAEGINDRVQLARLERIAQQQQVKALMLGGVTVADPARLDIRGQVKAGKDCFIDLNVLLLGAVELGDRVIIEPNCVIQDAIIGSGAHIKANSCIEGAVVGQDCEIGPFARLRPGTLLAEQAKIGNFVETKKAKIGKGSKVSHLSYIGDTEMGEAVNIGAGTITCNYDGVNKFKTKIGDRVFVGSCSQLVAPVTIEDDATIGAGSTITKTAPAGQLTLARAKQMSVKGWQRPVKEQK	Bacteria (domain)	Pseudomonadati (kingdom)	Pseudomonadota (phylum)	Gammaproteobacteria (class)	Thiotrichales (order)	Thiotrichaceae (family)	Thiothrix (genus)
A0A1H3WGC0	A0A1H3WGC0	glmU SAMN05660964_00432	Thiothrix caldifontis	MLQHVVEACSVLQHCEAACHMAIVYGHGGELVREHIQGENLNWALQSQQKGTGHAVSQAIHLVDNDDVVLIAYGDVPLIRSSTLQCLAQGLRDHALCVLTTELVDPKGYGRIVRDAAGQVQAIVEEKDADDAQRQIREVNTGFIAARGSDLKRWLQQLTPQNAQGEYYLTDCVGLAVAEGGSVNTVLCADPVEVEGANNRVQLARLERACQQRQVEKLMLEGVTVADPARLDIRGTVETGQDVFLDVNVVLIGKVKFGNNVTVEAGCVIQDAEIGDNTHIKAHSVIESAVIAENCDIGPFARLRPGTVLAAKAKIGNFVETKKAIIGKGSKVNHLSYIGDTEMGDNVNIGAGTITCNYDGANKHKTVIGDGVFVGSCSQLVAPVSIGDGATIGAGSTITKDAPVGELTLSRAKQMTLKGWQRPVKEKK	Bacteria (domain)	Pseudomonadati (kingdom)	Pseudomonadota (phylum)	Gammaproteobacteria (class)	Thiotrichales (order)	Thiotrichaceae (family)	Thiothrix (genus)		Ruminiclostridium cellobioparum subsp. termitidis (subspecies)
A0A090AKA5	A0A090AKA5	glmU THII_1765	Thioploca ingrica	MKLAIIILAAGLGKRMYSDLPKVLHRLANKPLIHHVVDTALALQPESVHIVYGHGGQQVLQTLAHFPIVGVEQTQQLGTGHAVAQAMPHITDDALVLILCGDVPLTRLDTLQQLCAQITNPHSLGILTVKLEQPQGYGRIVRNSQGQVARIVEEKEADDTVKQIKEVNAGILIAPATYLRRWLTMLNNNNAQGEYYLTDIVALAVQENLTIHTTCSTDSYEVMGVNDRLQLATLERYYQQQQAIQLMQAGVTLIDPTRLDIRGTVQAGRDVTIDVNVILAGEIKLGNRVKIGPHTVIRNAQIADEVEIFSHCVIEDVIIGPGCRIGPFARLRPETVLAEQVHIGNFVEIKKSTVAHHSKINHLSYIGDTEVGSEVNIGAGTITCNYDGANKHKTIIGDRAFIGSDTQLVAPITVGAGATIGAGSTITKNTPPEMLTLSRSPQQTLPGWQRSRKK	Bacteria (domain)	Pseudomonadati (kingdom)	Pseudomonadota (phylum)	Gammaproteobacteria (class)	Thiotrichales (order)	Thiotrichaceae (family)	Thioploca (genus)
A0A1H6FCN0	A0A1H6FCN0	glmU_3 glmU glmU_1 glmU_2 MBHS_00140 MBHS_02641 MBHS_03729	Candidatus Venteria ishoeyi	MKLSIIILAAGQGTRMRSSLPKVLHPLAGRPLLHHVLETAEQLNPETIYVVYGHGGEHVCDSVQAKNIQMVAQMQQLGTGHAVDQVMPSIPDDHQVLVLYGDVPLTRMETLQAMTTEAGQNLSLLTVMLDDPSGYGRIVRNQQQQVQAIVEQKDADTQTLKIKEANTGMLRAPAQQLRQWLQQLENNNAQQEYYLTDIIAMAVADGCDINTLQPQQIEEVQGVNNRQQLAELERFYQYQQAEQLMLAGVTLLDPARFDLRGQVKTGLDVSIDINVVLEGQVTLGDRVQIGANSVIKNAVIGDDVIILPNCVIEDAVIENQCQIGPFSRIRPDTHLAAQVKVGNFVEIKKSQVASGSKISHLSYIGDTEMGKDVNIGAGTITCNYDGANKYKTIIGDRAFIGSDTQLVAPVTVGAGATIGAGSTITHDAPAETLSLSRSPQKFREGWQRPVKKK	Bacteria (domain)	Pseudomonadati (kingdom)	Pseudomonadota (phylum)	Gammaproteobacteria (class)	Thiotrichales (order)	Thiotrichaceae (family)	Venteria (genus)
A0A251X5N3	A0A251X5N3	glmU TPSD3_14040	Thioflexithrix psekupsensis	MKLTTVILAAGRGARMRSALPKVLHPLAGRPLLAHVLTAARALPNNDVYIVYGHGGAQVQSAFAHESEIHWVHQTEQLGTGHAVAQVLPHLVDPALVLVLYGDVPLISTDTLRLLIQAANHHTLALLTVALDNPTGYGRIVRDVNGSVLRIVEEKEANDVIRQINEVNTGIIAVSAAHLRRWLTQVQNNNAQGEYYLTDIIALAVNEQITIKTFTTQKTQEVLGINDRVQLATLERYYQQQQVEQLMLQGVTVLDPARLDIRGHVELMGEDVLIDVNVILSGHNRIGSRVQIGANCILHNVTLADDVEILPHSVLENTVVGQGCVIGPFARLRPGTVLADQVKIGNFVETKKITVGYGSKINHLSYIGDSDIGQKVNIGAGTITCNYDGVNKHKTVIGDGAFIGSDTQLVAPVTVGAGATIGAGSTITKDAPAEQLTLSRSSQVSFARWQRPEKKSS	Bacteria (domain)	Pseudomonadati (kingdom)	Pseudomonadota (phylum)	Gammaproteobacteria (class)	Thiotrichales (order)	Thiotrichales incertae sedis (no rank)	Thioflexithrix (genus)
A0A9X4MIP7	A0A9X4MIP7	OLX77_13070	Thiovibrio frasassiensis	MEFSSVVGLVLAAGKGTRMKSDRPKVLHEAFFSPMIHHVVDVLQAISLGRNIVVTGHQHRLVEESLRGYPLSFVHQSQQLGTGHAVLACEGDLREHKGHVLILCGDTPLVRPETLRQFLQAHVESASQLTVMTTKVLDPSNYGRIVSDEYGNIVKIVEEKDATREQKEIKEINAGIYCVEATFLFDSLKRVGTDNMQGEIYLTDIVGIATGDGVHVHKFCCSDSEEILGVNSRRELSQAHTVLQRRYLHALMESGVTLIQPESVTIEKTVIIGKDSVIYPYTSLTGKCTIGAGVCIDSFVKIRDCMIGDSARIGSFAHLQQSNIPAWCTVAPHTIEVKTR	Bacteria (domain)	Pseudomonadati (kingdom)	Thermodesulfobacteriota (phylum)	Desulfobulbia (class)	Desulfobulbales (order)	Thiovibrionaceae (family)	Thiovibrio (genus)
A0A1I0F3F9	A0A1I0F3F9	glmU SAMN02583745_02622	Thorsellia anophelis DSM 18579	MNSTKASLNILILAAGKGTRMYSDLPKVMHTLAGKSMVKHVIDATKSLNPTNLNLIYGHGAEKLQTHLSDETVNWVEQAEQKGTGHAVMQAIDVINNDDDVLILYADVPLISDKTLKRLIEARPKGGISLLTVLIDDPTGYGRIIRDNKNIVTGIIEHKDASEDQKKINEVNTGILAINGADLKSYLRKLDNKNAQGEYYLTDIIGFAHNAGRSIVAVHPDNLSEVEGVNNRQQLATLERIYQKQAAEKLLIAGLMILDPARFDLRGELYHGKDCEIDINVIIEGKVILGDRVKIGAGCILKNCVIADDSIISPYTIIEQSTLNNGCTVGPFARLRPDSVLEKNAHVGNFVEMKKATLGMNSKAGHLSYLGDTMIGKDVNIGAGTITCNYDGVNKHKTIIEDNVFVGSNTQLIAPVTVAKGATIGAGTTVTKDIGENELVISRVKQTHINNWQRPKKL	Bacteria (domain)	Pseudomonadati (kingdom)	Pseudomonadota (phylum)	Gammaproteobacteria (class)	Enterobacterales (order)	Thorselliaceae (family)	Thorsellia (genus)	Thorsellia anophelis (species)
A0A6M4HFZ2	A0A6M4HFZ2	glmU DSM104440_03794	Usitatibacter palustris	MRSDLPKVLHPLAGRPLLSHVISTARLLSPSKLCVVVGHGADRVTQNLADTNLVWAEQAQQLGTGHAVTQALPKLESGGTVLVLYGDVPLIGSGTLRALVDAASQGHLALLTQELDQPKGYGRIVRNGGGRVARIVEEKDATEAERAIREVNTGILAAPGDKLAAWLAGLGNDNAQGEYYLTDIVAAAAAEGVPIQVCHPANVHEVLGVNSKAELAALERHYQMNQAAKLLDSGVTLADPARIDVRGELTCGRDVSIDVNCIFEGRVILGDGVKIGANCILRDVTLGAGTEVRPFSLLEEATVGANARIGPYARIRPGTALEDDVHIGNFVEVKASRVGRGSKANHLAYVGDATVGSGVNIGAGTITCNYDGVNKHRTVIEDDVHIGSDVQLVAPVTVGKGATIGAGATITKDVPPGGLTLTEAKQQTRPAWKRPTKRP	Bacteria (domain)	Pseudomonadati (kingdom)	Pseudomonadota (phylum)	Betaproteobacteria (class)	Nitrosomonadales (order)	Usitatibacteraceae (family)	Usitatibacter (genus)
A0A6M4H286	A0A6M4H286	glmU DSM104443_04293	Usitatibacter rugosus	MTLQVVILAAGQGKRMRSDLPKVLHPIGGKPLLHHVVATAKRLSPSRLAVVIGHGGESVAGAMNDTAITYATQSEQKGTGHAVMQALPALDAGGTVLILYGDVPLIASGTLRSLVDAADQGHLALLTQELAEPKGYGRIVRNGGRVVKIVEEKDATEAERTIREINTGIMAMPRAKLDAWLAGLRNDNAQAEYYLTDVVAAAVADGTPIDVRHPSSPQECVGVNSKAELAALERHYQMTQARQLLDAGVTLADPARLDVRGELTCGRDVSIDVNCIFEGRVVLGDGVKIGAHCIVRESEIGAGTQLLPFTMVDQAKIGANARIGPYARIRPDSTIGDEAHVGNFVEVKASTIGRGSKANHLAYVGDSTVGRDVNIGAGTITCNYDGANKHRTVIEDGVHIGSDVQLVAPVTVGKGATIGAGATITKDVPPGGLTVTQKTQVTRPEWKRPQKG	Bacteria (domain)	Pseudomonadati (kingdom)	Pseudomonadota (phylum)	Betaproteobacteria (class)	Nitrosomonadales (order)	Usitatibacteraceae (family)	Usitatibacter (genus)
A0A139SW60	A0A139SW60	glmU AXE65_11885	Ventosimonas gracilis	MPLDIVILAAGQGTRMRSKRPKVLHPLAGKPMLSHVIDTARALNPKAIHLITGHAAEQVQLACAAKDLHFIVQPEQLGTGHAVMQALPFLSGEKTLVLYGDVPMIEVDTLQQLLSQVSDKQMALLTVELANPTGYGRIIRSETGQVKAIVEEKDASPAQKAIKEGNSGIIALPTAPLEDWLKRLSNDNVQGEYYLTDVIALAVADGAQIATVKAQEPMEVQGANDRIQLAELERHYQYRAARRLMKQGVTLADPARFDLRGTVEAGRDIYIDINVILEGHVVIEDEVEIGANCIIKDSLLRKGAKVFANSHLDGAELGENAGCGPFARLRPGSQLKARAHVGNFVELKNAVLGEDAKAGHLSYLGDADIGARSNIGAGTITCNYDGAHKHRTLMGENVFIGSNTALVAPVTLEKNASTAAGSVITQNVAESELAVARSRQRNIGGWKRPQK	Bacteria (domain)	Pseudomonadati (kingdom)	Pseudomonadota (phylum)	Gammaproteobacteria (class)	Pseudomonadales (order)	Ventosimonadaceae (family)	Ventosimonas (genus)
Q5E1N9	Q5E1N9	glmU VF_2562	Aliivibrio fischeri (strain ATCC 700601 / ES114) (Vibrio fischeri)	MNFSAVILAAGKGTRMYSNKPKVLHTLAGKPMAKHVIDTCEGLGAQNIHLVYGHGGDQMKAELGEERVQWVLQAEQLGTGHAVNQAAPEFADDEKVLVLYGDVPLISAETVENLLDAQPTGGIALLTVVLDNPMGYGRIIRRNGPVIAIVEQKDATEEQKLIKEINTGVMVATGGDLKRWLAALKNENAQGEYYLTDIIAAAHDEGRAVEAVHPVSPIEVEGVNDRAQLARLERAYQAAQAQKLLEQGVMLRDPSRFDLRGTLQCGMDIEIDANVIIEGNVTLGDNVIIGAGCVLKDCEIDDNTVIRPYSVIEGATVGEECTVGPFTRLRPGAELCNDAHVGNFVEVKNVRLGEGSKANHLTYLGDAEIGKRVNVGAGVITCNYDGANKFKTIIGDDVFVGSDSQLIAPVTVANGATVGAGSTVTKDVNENELYISRAKERRIANWQRPTKK	Bacteria (domain)	Pseudomonadati (kingdom)	Pseudomonadota (phylum)	Gammaproteobacteria (class)	Vibrionales (order)	Vibrionaceae (family)	Aliivibrio (genus)	Aliivibrio fischeri (species)
S3DGG7	S3DGG7	glmU O1U_0847	Candidatus Photodesmus katoptron Akat1	MKFSAVILAAGKGSRMRSNIPKVLHTLAGKPIVRYLIDTCNKLGAKNIYLVYGHSSELIKKTLFDEPVSWVLQAEPLGTGHAVSQASKKFLGNEKILVLYGDVPLISEETIRKLLNAYPMGGIALLTVFLDNPMGYGRILRRDCDNAVVRIIEEKDATENQKIIKEINTGVMVALGDDLKRWISDLNNKNSQSEYYLTDIVSTAYHEGCQVHTVHPVDKIEVKGINDLVQLTQLEREFQLSQAYKLINQGLILLDPDRFDLRGVLIFGINCKIDINVIIEGNVSLGNNVIVGAGSIIKNCIIDDNTIIKPYSVIEGSSIGKNCKLGPFARLRPTSKLFDNVHIGNFVEVKNVTIGKETKANHLTYLGDAEIGQLSNIGAGVITCNYDGANKHKTILGNDVFVGSSCQLVAPIHIADHATIGAGTTVTKDVSKGELVTRRSKKRTIYNWQRPSKQ	Bacteria (domain)	Pseudomonadati (kingdom)	Pseudomonadota (phylum)	Gammaproteobacteria (class)	Vibrionales (order)	Vibrionaceae (family)	Candidatus Photodesmus (genus)	Candidatus Photodesmus katoptron (species)
D0I2X3	D0I2X3	glmU VHA_000086	Grimontia hollisae CIP 101886	MNFSAVILAAGKGTRMYSNLPKVLHTLAGKPMVKHVIDTCSSLGAKRLHLVYGHGGEAMKAALADEPVNWVLQAEQLGTGHAVNQAAPEFADDEQVLVLYGDVPLISEQTIENLLDAQPDGGIALLTVVLDNPAGYGRIVRRNGPVVAIVEDKDASQEQKLIKEINTGVMVATGRDLRRWLSQLKSDNAQGEYYLTDVIAIAHDEGRAVEAVHPESTIEVEGVNNRIQLARLERAYQAAQAEKLLESGVMLRDPARFDLRGQLQCGTDVEIDVNVVIEGSVTLGDNVVIGAGCVLKDCEIDDNTVVRPYSVIEGASVGEDCTVGPFARLRPGAELVEDAHVGNFVEVKNARIGKGSKANHLTYLGDAEIGERVNIGAGTITCNYDGANKHKTVIEDDVFVGSDSQLVAPVIIKKGATVGAGTTLTSDVGEGQLVITRTKARTIDGWKRPQKRR	Bacteria (domain)	Pseudomonadati (kingdom)	Pseudomonadota (phylum)	Gammaproteobacteria (class)	Vibrionales (order)	Vibrionaceae (family)	Grimontia (genus)	Grimontia hollisae (species)
A0A0C5W695	A0A0C5W695	glmU H744_2c0297	Photobacterium gaetbulicola Gung47	MSFSAVILAAGKGTRMYSNLPKVLHTLAGKPMAKHVIDTCAGLGANNIHLVYGHGGDQMQAALSEEPVNWVLQAEQLGTGHAVNQACPDLAEDEKVLILYGDVPLISSETLENLLDAQPDGGIALLTVVLDDPTGYGRIVRRNGPVVAIVEQKDASEEQKLIKEINTGVMVANGGDLKRWLSALKNDNAQGEYYLTDIIEIAHNEGRAVEAVHPVRAIEVEGVNNRVQLAKLERAFQSMQAERLLEQGVMLRDPARFDLRGELQCGTDVEIDANVIIEGSVSLGNNVVIGAGSILKDCEIDDNTVIRPYSVIEGATVGEDCTVGPFTRLRPGAELVGDSHVGNFVEMKKARLGQGSKANHLTYLGDAEIGDRVNIGAGTITCNYDGANKFKTEIADDVFVGSDTQLIAPVKVGKGATIGAGATINRNVGEGELVITRAPARTVKGWKRPEKK	Bacteria (domain)	Pseudomonadati (kingdom)	Pseudomonadota (phylum)	Gammaproteobacteria (class)	Vibrionales (order)	Vibrionaceae (family)	Photobacterium (genus)	Photobacterium gaetbulicola (species)
A0A0C5WCR0	A0A0C5WCR0	glmU H744_2c2838	Photobacterium gaetbulicola Gung47	MNFSAVILAAGKGTRMYSNLPKVLHTLAGKPMVTHVMDACRELDANQLHLVYGHGGDMMKSVLADQNVNWVLQAEQLGTGHAVDQASSHFSDDEKVLVLYGDVPLISSETLKNLIEAQPTGGIALLTVVLDDPTGYGRIIRRNGPVVAIVEQKDASEEQKLINEVNTGVLVATGKGLKRWLSMLSNDNAQGEYYLTDIISLAHDEGRAIEAVHPVDAIEVEGVNNRIQLAKLERAYQEKQAEKLLAQGVMLKDPSRFDLRGQLQCGRDVDIDINVVVEGNVTLGNNVIIGAGSVLKNCIVADNTLIRPYSVIEDTIIGESCTVGPFSRLRPGTELKNDAHVGNFVETKKVTLGQGSKANHLTYLGDAEIGERVNIGAGTITCNYDGANKFKTTIGDDVFVGSDSQLIAPVTIANGATIGAGSTINKNVGENELVITRVAPKVKNDWQRPVKIK	Bacteria (domain)	Pseudomonadati (kingdom)	Pseudomonadota (phylum)	Gammaproteobacteria (class)	Vibrionales (order)	Vibrionaceae (family)	Photobacterium (genus)	Photobacterium gaetbulicola (species)
Q1Z862	Q1Z862	glmU P3TCK_26797	Photobacterium profundum 3TCK	MSFSAVILAAGKGTRMYSDLPKVLHTLAGKPMVTHVMQTCRELQANQLHLVYGHGGEQMEATLSDQPANWVLQAEQLGTGHAVDQASPYLADDEKVLILYGDVPLISCETLQNLLDAQPTGGIALLTVVLNDPQGYGRIIRRNGPVVAIVEQKDATEEQKLINEVNTGVLVANGGDLKRWLSQLSNDNAQGEYYLTDIIAIAHDEGRAIDAVHPVNPIEVEGVNNRVQLARLERAYQSIQAERLLATGVMLRDPARFDLRGELICGTDVEIDINVVIDGAVTLGHNVHIGAGSILSNCTIADNTIVRPYSVIDSATVGQSCTVGPFSRLRPGTKLMDNAHVGNFVETKNTQLGSGSKANHLTYLGDSHIGERVNIGAGTITCNYDGVNKFKTTIGNDVFVGSDSQLIAPVTIASGATIGAGATISKNVGENELVITRIPARTIQNWQRPIKK	Bacteria (domain)	Pseudomonadati (kingdom)	Pseudomonadota (phylum)	Gammaproteobacteria (class)	Vibrionales (order)	Vibrionaceae (family)	Photobacterium (genus)	Photobacterium profundum (species)
Q6LLH1	Q6LLH1	glmU PBPRA3601	Photobacterium profundum (strain SS9)	MSFSAVILAAGKGTRMYSNVPKVLHTLAGKPMAKHVIDTCSDLGASHIHLVYGHGGDTMQQVLADEPVSWILQAEQLGTGHAVNQASSGLADNEKVLILYGDVPLISGDTLTNLLDAQPDGGIALLTVVLDNPVGYGRIVRRNGPVVAIVEQKDASEEQKLIKEINTGVMVANGGDLKRWLGQLKNENSQGEYYLTDIIAIAHDEGRAVEAVHPVNPIEVEGVNNRIQLARLERAYQAMQAERLLEQGVMLRDPSRFDLRGKLQCGTDVEIDVNVIIEGNVSIGNNVLIGTGCVLKDCEIDDNSVIRPYSVIEGATVGEDCTVGPFTRLRPGAELVGDSHVGNFVEMKKSRLGRGSKANHLTYLGDADIGDRVNIGAGTITCNYDGVNKFKTEIGDDVFVGSDTQLIAPVKIGKGATIGAGATINRDIGEGELVITRAPARTIKGWKRPVKQK	Bacteria (domain)	Pseudomonadati (kingdom)	Pseudomonadota (phylum)	Gammaproteobacteria (class)	Vibrionales (order)	Vibrionaceae (family)	Photobacterium (genus)	Photobacterium profundum (species)
A0A1M5ZHQ2	A0A1M5ZHQ2	glmU VA7868_02725	Vibrio aerogenes CECT 7868	MKFSAVILAAGKGSRMYSQKPKVLHTIAGKPMVKHVIDTCQGLGVNQVHLVYGHGGDLMKQTLSEESVNWVLQAEQLGTGHAVKQAADFFENNEKIVVLYGDVPLISEETIERLLDAYPESGVALLTVVLDNPAGYGRIVRDNGVVTAIVEQKDASELQKEIREINTGVLAASGKDLKRWLSLLNNDNAQGEFYLTDIIAMAHHEGKEIVAVHPLNSIEVEGVNNRVQLAKLERMYQKHQADILLEQGVMLRDPSRFDLRGELQCGTDVEIDVNVIIEGSVSVGNHVVIGAGCILKDCEIDDNSLIRPYSVIEGATVGESCTVGPFTRLRPGAEMLDDAHVGNFVEMKKSRLGNGSKANHLTYLGDSVIGDRVNIGAGTITCNYDGANKFQTTIGNDVFIGSDSQLIAPVVIADGATIGAGTTLTRNVSEGELVITRAKERRVSHWERPEKK	Bacteria (domain)	Pseudomonadati (kingdom)	Pseudomonadota (phylum)	Gammaproteobacteria (class)	Vibrionales (order)	Vibrionaceae (family)	Vibrio (genus)	Vibrio aerogenes (species)
B7VMZ4	B7VMZ4	glmU VS_3150	Vibrio atlanticus (strain LGP32) (Vibrio splendidus (strain Mel32))	MDRFTMKFSAVILAAGKGTRMYSNTPKVLHTLAGKPMVKHVIDTCNGLGAQNINLVYGHGGDQMKATLAEESVNWALQAEQLGTGHAVDQASAHFADDEKVLVLYGDVPLISPQTIENLLDAQPNGGIALLTVVLDNPMGYGRIIRRNGPVVAIVEQKDATDEQKLIKEINTGVMVATGGDLKRWLSGLSNDNAQGEYYLTDVIAAAHDEGRAVEAVHPVSPIEVEGVNDRSQLARLERAYQAEQADKLLKQGVMLRDPSRFDLRGELQCGMDVEIDTNVIIEGSVSIGDNVVIGAGCVLKDCEIDDNTIVRPYSVIEGATVGEDCTVGPFTRLRPGADMRNNSHVGNFVEVKNTRLGEGSKANHLTYLGDAEIGQRVNVGAGAITCNYDGANKFKTIIGDDVFVGSDSQLIAPVTIGNGATVGAGSTVTRDVSENELVISRAKERKIANWQRPTKKK	Bacteria (domain)	Pseudomonadati (kingdom)	Pseudomonadota (phylum)	Gammaproteobacteria (class)	Vibrionales (order)	Vibrionaceae (family)	Vibrio (genus)	Vibrio atlanticus (species)
E3BH90	E3BH90	glmU VIBC2010_13381	Vibrio caribbeanicus ATCC BAA-2122	MTFSAVILAAGKGTRMHSQKPKVLHTLAGKPMVKHVIDTCYDIGADSIHLVYGHGGEQMKAELAQESVNWVVQAEQLGTGHAVNQAATHFNDSDKVLILYGDVPLISQVTLDRLLNAQPENGIALLTVILDDPSGYGRIVRHNGSVVAIVEQKDASQEQKSICEINTGVMVANGNDLKRWLAALDNDNAQGEYYLTDVIAAAHHEGRNIEAVHPENPIEVEGVNDRVQLARLEREFQQTQAATLLQQGVMLIDPARFDLRGTLQCGIDCEIDVNVVIEGSVTLGDNVKVGAGCVLKDCEIDDNTLIRPYSIIEGATLGEKCTVGPFTRLRPGTELKNDAHVGNFVEVKNTRIGEGSKANHLTYLGDAEVGQRTNVGAGVITCNYDGANKFKTVIGDDVFVGSDAQLVAPVTVANGATIGAGTTLTNDVSEGELVITRAKERKIANWQRPVKKK	Bacteria (domain)	Pseudomonadati (kingdom)	Pseudomonadota (phylum)	Gammaproteobacteria (class)	Vibrionales (order)	Vibrionaceae (family)	Vibrio (genus)	Vibrio caribbeanicus (species)
Q9KNH7	Q9KNH7	glmU VC_2762	Vibrio cholerae serotype O1 (strain ATCC 39315 / El Tor Inaba N16961)	MKFSTVILAAGKGTRMHSNMPKVLHTLAGKPMVKHVIDTCNNLGAQNIHLVYGHGGDQMQQALANENVNWVLQAQQLGTGHAVDQASPHFQDDEKILVLYGDVPLISEDTIESLLEAQPTDGIALLTVVLEDPTGYGRIVRKRGPVVAIVEQKDASEEQKLIKEVNTGVLVATGRDLKRWLAGLNNNNAQGEYYLTDVIAAAHDEGRAVEAVHPSHSIEVEGVNDRIQLARLERAFQARQAKKLLEQGVMLRDPARFDLRGTLQCGSDVEIDVNVIIEGNVSIGNNVVIGAGSILKDCEIDDNTVIRPYSVIEGATVGENCTVGPFTRLRPGAELRDDAHVGNFVEMKNARLGEGSKANHLTYLGDAEIGKGVNVGAGVITCNYDGANKHKTVIGDDVFVGSDCQLVAPVTIGNGATIGAGTTLTKNVAEGELVITRAPERKIAGWQRPAKKK	Bacteria (domain)	Pseudomonadati (kingdom)	Pseudomonadota (phylum)	Gammaproteobacteria (class)	Vibrionales (order)	Vibrionaceae (family)	Vibrio (genus)	Vibrio cholerae (species)
A0A1E5BG03	A0A1E5BG03	glmU A1QO_06715	Vibrio genomosp. F10 str. ZF-129	MKFSAVILAAGKGTRMYSNMPKVLHTLAGKPMVKHVIDTCNSLGAQNIHLVYGHGGEQMQAVLSEESVSWVLQADQLGTGHAVDQASPQFDDNEKVLVLYGDVPLISEETVESLLEAQPNGGIALLTVVLDNPMGYGRIVRRNGPVIAIVEQKDATDEQKLIKEINTGVMVATGGDLKRWLAGLNNQNAQGEYYLTDVIAAAHSEGRAVEAVHPMSAIEVEGVNDRSQLARLERAYQSAQAQKLLEQGVMLRDPSRFDLRGELQCGMDVEIDTNVIIEGNVSIGDNVIIGTGCVLKDCEIDDNTVIRPYSVIEGATVGEECTVGPFTRLRPGAELKNDAHVGNFVEVKNTSIGEGSKANHLTYLGDAQIGQRVNVGAGVITCNYDGANKFKTTIGDDVFVGSDCQLIAPVTIADGATIGAGTTLTKDVERGELVISRAKERKFSNWQRPVKKTK	Bacteria (domain)	Pseudomonadati (kingdom)	Pseudomonadota (phylum)	Gammaproteobacteria (class)	Vibrionales (order)	Vibrionaceae (family)	Vibrio (genus)	Vibrio genomosp. F10 (species)
A0A1E5CYF5	A0A1E5CYF5	glmU A130_00665	Vibrio genomosp. F6 str. FF-238	MKFSSVILAAGKGTRMYSNMPKVLHTLAGKPMVKHVIDTCSDLGAHNIHLVYGHGGDQMKSVLAEEPVNWILQADQLGTGHAVDQASPKFEDDEKILVLYGDVPLISSETIENLLEAQPTGGIALLTVVLDNPMGYGRIVRKNGPVVAIVEQKDATDEQKLIKEINTGVMVATGGDLKRWLSGLNNQNAQGEYYLTDVIAAAHNEGRAVEAVHPANPIEVEGVNDRAQLARLERAYQQMQAQYLLEQGVMLRDPARFDLRGSIQYGMDVEIDANVIIEGTVTIGDNVKIGAGCVLKDCEIDDNTIVRPYSVIEGATVGEDCTVGPFTRLRPGADMRNNSHVGNFVEVKNTCLGEGSKANHLTYLGDAEIGQRVNVGAGAITCNYDGANKFKTIIGDDVFVGSDSQLIAPVTIADGATIGAGSTVTRDVAESELVISRAKERKIANWQRPAKIKK	Bacteria (domain)	Pseudomonadati (kingdom)	Pseudomonadota (phylum)	Gammaproteobacteria (class)	Vibrionales (order)	Vibrionaceae (family)	Vibrio (genus)	Vibrio genomosp. F6 (species)
A8TB33	A8TB33	AND4_16979	Vibrio sp. AND4	MIAAAHDEGRAVEAVHPVNAIEVEGVNDRAQLARLERAFQSMQAQKLLEQGVMLRDPARFELRGELQYGMDCEIDVNVIIEGKVSLGDNVVIGAGCVLKDCEIDDNTIVRPYSVIEGATVGEACTVGPFTRLRPGTEMRNDSHVGNFVEVKNARIGEGSKANHLTYLGDTEIGQRSNIGAGTITCNYDGANKFKTIIGNDVFVGSDSQLVAPVTIADGATIGAGTTLTKDVAEGELVITRAKERKITDWQRPVKQK	Bacteria (domain)	Pseudomonadati (kingdom)	Pseudomonadota (phylum)	Gammaproteobacteria (class)	Vibrionales (order)	Vibrionaceae (family)	Vibrio (genus)	Vibrio harveyi group (no rank)
Q87KB0	Q87KB0	glmU VP3067	Vibrio parahaemolyticus serotype O3:K6 (strain RIMD 2210633)	MKFSAVILAAGKGTRMHSNMPKVLHTLAGKPMVKHVIDTCTGLGAQNIHLVFGHGGDQMQTTLADETVNWILQADQLGTGHAVDQASPRFEDDEKILVLYGDVPLISPETIENLLDAQPTGGIALLTVMLDNPTGYGRIIRKNGPVVAIVEQKDASEEQKQIKEINTGVMVATGGDLKRWLSGLNNNNAQGEYYLTDVIAAAHDEGRAVEAVHPVNAIEVEGVNDRAQLARLERAFQSMQAQKLLEQGVMLRDPARFDLRGELQCGMDCEIDANVIIEGNVSLGDNVIIGTGCVLKDCEIDDNTIVRPYSVIEGATVGEECTVGPFTRLRPGAELRNDAHVGNFVEVKNARIGEGSKANHLTYLGDAEIGQRTNIGAGTITCNYDGANKFKTIIGNDVFVGSDSQLVAPVTIADGATIGAGTTLTKDVEEGELVITRVKERKITGWQRPVKQK	Bacteria (domain)	Pseudomonadati (kingdom)	Pseudomonadota (phylum)	Gammaproteobacteria (class)	Vibrionales (order)	Vibrionaceae (family)	Vibrio (genus)	Vibrio harveyi group (no rank)
A0A1E5E313	A0A1E5E313	glmU A1QC_07240	Vibrio rumoiensis 1S-45	MNFSAVILAAGKGTRMYSEKPKVLHTLAGRPMAKHVIDTCTGLGAKNIHLVYGHGGDQMKQTLQNEPVNWVLQADQLGTGHAVNQASPDFADDEKVLILYGDVPLISSETVENLLDAQPTGGIALLTVILDKPAGYGRIIRKNGPVVAIVEQKDATEEQKLIKEINTGVMVATGGDLKRWLSALKNENAQGEYYLTDIIAAAHDEGRAVEAVHPVNPIEVEGVNDRSQLARLERAYQVMQAQKLLEQGVMLRDPDRFDLRGELQCGMDSEIDVNVIIEGNVSIGDNVFIGAGCVLKDCEIDDNSVISPYTVIDGATVGEECTVGPFARLRPGTELKNKAHVGNFVEIKNARLGKDSKAGHLTYLGDAEIGERVNVGAGVITCNYDGANKFKTIIGDDVFVGSDSQLIAPVSIANGATIGAGTTLTKDVGEKELVITRAKERVIADWKRPTKK	Bacteria (domain)	Pseudomonadati (kingdom)	Pseudomonadota (phylum)	Gammaproteobacteria (class)	Vibrionales (order)	Vibrionaceae (family)	Vibrio (genus)	Vibrio rumoiensis (species)
A0A2N8ZH58	A0A2N8ZH58	glmU VTAP4600_A3283	Vibrio tapetis subsp. tapetis	MKFSAVILAAGKGTRMYSNKPKVQHTLAGKPMAKHVIDTCTGLGAQNIHLVYGHGGDQMKQVLAEEPVNWVLQAEQLGTGHAVNQASAEYADDEKVLVLYGDVPLISSETVENLLEAQPNGGIALLTVVLDNPMGYGRIVRKNGPVVAIVEQKDATDEQKLIKEINTGVMVATGGDLKRWLSELKNENAQGEYYLTDIIAAAHNEGRAVEAVHPVSPIEVEGVNDRAQLARLERAYQNMHAQRLLEQGVMLRDPARFDLRGTIQCGMDVEIDTNVIIEGNVTLGDNVIIGTGCVLKDCEIDDNSIIRPYSVIEGATVAEDCTVGPFTRLRPGAELRNDAHVGNFVEVKNTCIGEGSKANHLTYLGDAEIGQRVNVGAGVITCNYDGANKFKTVIGDDVFVGSDCQLIAPVTIADGATVGAGTTLTKNVGEGELVITRAKDRTIANWQRPVKKK	Bacteria (domain)	Pseudomonadati (kingdom)	Pseudomonadota (phylum)	Gammaproteobacteria (class)	Vibrionales (order)	Vibrionaceae (family)	Vibrio (genus)	Vibrio tapetis (species)
A0A1C3EFI1	A0A1C3EFI1	glmU A8L45_14430	Veronia pacifica	MNFSAVILAAGKGTRMYSNLPKVLHTLAGRPMVKHVIDTCQTAGADNLHLVFGHGADKMKATLAEETLNWVLQAEQLGTGHAVNQASDAFRDDEQILVLYGDVPLISDKTIENLLEAQPEGGIALLTVVLDDPSGYGRIVRRNGPVVAIVEDKDATPEQKLICEINTGVMVATGRDLRRWLSMLKNDNAQAEYYLTDIIALAHDEGRAVEAVHPESTIEVEGVNNRVQLARLERAYQAQQAKELLTSGVMLRDPARFDLRGSLQCGVDVEIDVNVIVEGQVTLGDNVLIGAGCVLKDCEIDDNTVVRPYSIIDGASVGEDCTVGPFTRLRPGAELVGDSHVGNFVEMKNASLGQGSKANHLTYLGDARIGQRVNIGAGTITCNYDGANKHQTIIEDDVFVGSDSQLIAPVTVHRGATIGAGTTLTSNVSENQLAISRAKARTIDGWQRPVKKR	Bacteria (domain)	Pseudomonadati (kingdom)	Pseudomonadota (phylum)	Gammaproteobacteria (class)	Vibrionales (order)	Vibrionaceae (family)	Veronia (genus)
A0A0J1GWI0	A0A0J1GWI0	glmU ABT56_17210	Photobacterium aquae	MTFSTVILAAGKGTRMYSNLPKVLHKMAGKPMVKHVIDTCQSLNSSNIHLVYGHGGEQMHSALAKESVNWVLQAKQLGTGHAVAEAAANFSDDEKVLITYGDVPFISRQTIRNLLDAQPNGGIALLTVLLDDPSGYGRIVRRNGPVVAIVEQKDATEEQKLIKEVNTGVMVANGGDLKRWLSQLTNNNAQEEYYLTDVVAIAHNEGRAVEAVHPERAIEVEGVNNRVQLARLERAYQQLRANQLLEKGVMLRDPSRFDLRGELTHGKDIEIDINVVIEGRVTLGNNVVVGAGAILKDCVVADDSVIKPYSVIENAIVGQRCQVGPFSRIRPGTELDDEAQIGNFVEAKNVRLGKGSKANHLTYLGDAQVGERVNIGAGTITCNYDGANKFKTEIGDDVFVGSDTQLIAPVTVASGATIGVGSTITRSVGEGELVVTRVPVKTVSNWKRPAKK	Bacteria (domain)	Pseudomonadati (kingdom)	Pseudomonadota (phylum)	Gammaproteobacteria (class)	Vibrionales (order)	Vibrionaceae (family)	Photobacterium (genus)
A0A0Q2XTC5	A0A0Q2XTC5	glmU AMR76_17895	Vibrio furnissii	MKFSAVILAAGKGTRMHSNMPKVLHTLAGKPMAKHVIDTCNSLGAHNIHLVYGHGGDQMKQALADENVNWVLQAEQLGTGHAVDQASPQFEDDEKILVLYGDVPLISEETIDSLLDAQPTGGIALLTVVLDNPTGYGRIVRKNGPVVAIVEQKDATEEQKLIKEINTGVMVATGGDLKRWLAGLNNNNAQGEYYLTDVIAAAHNEGRAVEAVHPVSSIEVEGVNDRIQLARLERAFQARQANKLLEQGVMLRDPARFDLRGELQCGTDVEIDVNVIIEGSVSIGNNVVIGAGSILKDCEIDDNTVIRPYSVIEGATVGEDCTVGPFSRLRPGAELQNDAHVGNFVEVKNARLGQGSKANHLTYLGDAEIGQRVNIGAGAITCNYDGANKHKTVIGDDVFVGSDSQLVAPVTIANGATIGAGTTLTRNVGEGELVITRAKEKIVTGWQRPVKQK	Bacteria (domain)	Pseudomonadati (kingdom)	Pseudomonadota (phylum)	Gammaproteobacteria (class)	Vibrionales (order)	Vibrionaceae (family)	Vibrio (genus)
A0A2A5T549	A0A2A5T549	glmU BTN49_1281	Candidatus Enterovibrio escicola	MNFSAVILAAGKGARMYSNLPKVLHTIAGKPMVKHVIDSCSSLGVKNIYLIFGYGADVMQSILADEPVSWVLQREQLGTGHAVSQAAGEFQDDEQILILYGDVPLIGKKTIENLLNAQPDGGIALLTVELEDASGYGRIVRRNNSVVAIVEEKDAIQSQDLTNEINTGVMVATGRDLRRWLSELKKENAQGEYYLTDVISIAYDEGRMVEAVQTESIIEVSGVNNRFQLARLERSYQAAQAEKLLESGVMLRDPARFDLRGQLQCGIDVEIDVNVIIEGRVSVGNNVLIGAGSILKDCEVGDNTIIRPYSMIDGTSIGEDCSVGPFARLRPSTVLVGDSHVGNFVEVKNVRIGKGSKANHLTYLGDAEIGDRVNIGAGTITCNYDGANKHKTIIQDDVFIGSDSQLVAAVTVGKGATIGAGTTVTDDVEDNVLVVTRVKARKIENWRRPKKK	Bacteria (domain)	Pseudomonadati (kingdom)	Pseudomonadota (phylum)	Gammaproteobacteria (class)	Vibrionales (order)	Vibrionaceae (family)	Enterovibrio (genus)
A0A291B8H4	A0A291B8H4	glmU BTN50_0798	Candidatus Enterovibrio altilux	MYSNMPKVLHALAGKPMIKHIIDTCYSLRSQQLHLVYGHGGEGMKTMFAHEPVNWVLQAEQLGTGHAVNQVASKFADKEQVLILYGDVPLISEQTIKNLLDAQPDGGIALLTVVLNEPSGYGRIVRLNGSIVAIVEEKEASQEQKLIKEINTGIMVATGGDLRRWLSALNNENTQGEYYLTDVINIAHNENRTVATVQPERTIEVEGVNNRIQLARLERAFQEKKAEKLLKSGVMLRDPSRFDLRGQVQCGIDVEIDANVVIEGTVKIGDNVMIGAGCILKDCEIDDNTVVHPYSIIESTSIGKDCTVGPFARLRSGAELVRDSHVGNFVEIKNARLGNGSKANHLAYIGDAEIGDRVNIGAGAITCNYDGANKHKTIIEDDVFVGSNSQLIAPITIKKGATIGAGTTLTSNVEEGQLVIRRAKSRTLEGWKRPVKIK	Bacteria (domain)	Pseudomonadati (kingdom)	Pseudomonadota (phylum)	Gammaproteobacteria (class)	Vibrionales (order)	Vibrionaceae (family)	Enterovibrio (genus)
A0A2T3QSQ6	A0A2T3QSQ6	glmU C0W53_19540 C9J27_23930	Photobacterium kishitanii	MSFSAVILAAGKGTRMYSNLPKVLHTLAGKPMVKHVIDTCNDIGSSSINLVYGHGGDTMQQVLAKENVNWVLQAEQLGTGHAVNQAVPNLADDEKALILYGDVPLISAQTLENLLDAQPDGGIALLTVVLDDPTGYGRIVRRNGPVVAIVEQKDATEEQKLIKEINTGVMVANGGDLKRWLSSLKNENAQGEYYLTDIIEIAHNEGRAVEAVHPALAIEVEGVNNRVQLARLERAFQSMQAERLLEQGVMLRDPARFDLRGSLQCGTDVEIDVNVIIEGSVSIGDNVIIGAGCVLKNCEIDDNSIISPYSVIEGATVGEACTVGPFARLRPGAELMAQAHVGNFVEMKQARLGLGSKAGHLSYLGDADIGANVNIGAGTITCNYDGANKFKTEIGDNVFVGSDTQLIAPVKVAAGATIGAGSTINRNIGEDELVITRTPARTIKGWKRPTKK	Bacteria (domain)	Pseudomonadati (kingdom)	Pseudomonadota (phylum)	Gammaproteobacteria (class)	Vibrionales (order)	Vibrionaceae (family)	Photobacterium (genus)
A0A2T3NBI8	A0A2T3NBI8	glmU C9J01_17275	Photobacterium rosenbergii	MNFSTVILAAGKGTRMYSNLPKVLHTMAGKPMVKHVIDTCQALNSNHIHLVYGHGGEQMQSVLASETVNWVLQAEQLGTGHAVAQAASQFADDEKVLITYGDVPLISQQTISNLLEAQPSGGIALLTVILDDPTGYGRIIRKNGPVVAIVEQKDASEEQKLVKEVNTGVMVASGGDLKRWLGLLNNENAQGEYYLTDIIEIAHNEGRAIEAVHPERAIEVEGVNNRVQLARLERAYQALQAEKLLESGVMLRDPARFDLRGELQCGKDVEIDVNVIIEGKVTLGDNVTIGAGSVLKDCVIADNTLIRPYSVIERALVGADCTVGPFSRLRPDTELLDNSHVGNFVETKNTRLGSGSKANHLTYLGDSEIGERVNIGAGTITCNFDGANKFKTEIADDVFVGSDTQLIAPVSIAKGATIGAGSTISRNVGEGELVITRVAAKTIEGWKRPVKISF	Bacteria (domain)	Pseudomonadati (kingdom)	Pseudomonadota (phylum)	Gammaproteobacteria (class)	Vibrionales (order)	Vibrionaceae (family)	Photobacterium (genus)
A0A223N1B3	A0A223N1B3	glmU CCZ37_13220	Vibrio qinghaiensis	MKFSAVILAAGKGTRMYSNMPKVLHTLAGKPMVKHVIDTCNSLGAQNIHLVYGHGGEQMQQALAEESVNWVLQADQLGTGHAVDQASPHFQDDEKILVLYGDVPLISEETVESLLDAQPNDGIALLTVVLDNPTGYGRIVRKHGPVVAIVEQKDATDEQKLIKEINTGVMVATGRDLKRWLSGLSNENAQGEYYLTDVIAAAHNEGRAVEAVHPASSIEVEGVNDRAQLARLERAYQATQAKKLLEQGVMLRDPTRFDLRGELQCGMDVEIDANVIIEGNVSLGDNVIIGMGCVLKDCEIDDNTVIRPYSVIEGATVAENCTVGPFTRLRPGAELRNDAHVGNFVEVKNTRLGEGSKANHLTYLGDAEIGQRVNVGAGVITCNYDGVNKFKTTIGDDVFVGSDSQLIAPVTIANGATIGAGTTLTSNVAEGELVITRAKERKINGWKRPVKRG	Bacteria (domain)	Pseudomonadati (kingdom)	Pseudomonadota (phylum)	Gammaproteobacteria (class)	Vibrionales (order)	Vibrionaceae (family)	Vibrio (genus)
A0A220VDV5	A0A220VDV5	glmU CF386_03255	Paraphotobacterium marinum	MDLNAIILAAGKGTRMKSNKPKVLHELASKPMVNHVIDTCKEIRCKTISVVYGYQPDMMKKALEKEKLTWIYQKEQLGTGHAVQIALNDKNKSDKILVLYGDVPLITKKTINRLIESQPKGGIAFLTCIKENPKGFGRICKKNELIEYIVEEKDANSKEKEIKEINTGVLVADAKDLALWLSQINNNNAQREYYLTDIVKVANNHGRKVVAVTTDNEMEVEGVNSKSQLSALERTYQSFLAKTYMDEGLEINDPTRFDVRGELTFGQDVFVDNNVIFEGRVSLGNNVRISSNCIIRDSVIDDNTEILSFSSIEESKIGSNCIVGPYARLRPQTKLKNSVKVGNFVEIKKTTIDDLSKVNHLSYIGDTSIGKKVNIGAGTITCNYDGVNKFQTEIEDDVFIGSNSSLRAPLLIKNGSTIGAGSVITKNVSEKELVFNKAPIVKSTSWVRPKKIKDDK	Bacteria (domain)	Pseudomonadati (kingdom)	Pseudomonadota (phylum)	Gammaproteobacteria (class)	Vibrionales (order)	Vibrionaceae (family)	Paraphotobacterium (genus)
A0A084CNN2	A0A084CNN2	glmU CF67_17010	Candidatus Photodesmus blepharus	MKFSAVVLAAGEGARMQSRLPKVLHLLAGKPMVKRVIDTCNALGAQNIYLVYGHGGALIQKVLSKESVHWVLQGEQLGTGHALFQASYEFGDDETILVLYGDVPLVTEETITNLLKAQPVGGIALLTVILEDPVGYGRVIRSNRSVVAVIEQKDANEEQKLIKEVNTGVMVATGRDLKRWLTFINHKNSQDEYYLTDIIATAYNEGSIIQAIHPISSIEVQGVNNRLQLVHLERAFQLMQASKLLDEGVMIHDITRFDLRGELLCGVDCEIDINVLIEGNVFLGDNVIIGAGSVLKDCKIDNNTIIQPYSIIERATVSTNCVVGPFGRLRPGSELLNGARVGNFVELKNTRLGEESKANHLTYLGDTEIGQRVNVGAGVITCNYDGAEKHKTIISDDVFVGSASQLIAPIHIADRATIAAGTTLTKDVKEGELVITRSKERKISDWKRPSKKK	Bacteria (domain)	Pseudomonadati (kingdom)	Pseudomonadota (phylum)	Gammaproteobacteria (class)	Vibrionales (order)	Vibrionaceae (family)	Candidatus Photodesmus (genus)
A0A368LJY4	A0A368LJY4	glmU CIK83_00380	Vibrio casei	MNFSAVILAAGKGTRMYSEKPKVLHTLAGRPMAKHVIDTCTGLGAKNIHLVYGHAGDQMKQVLGKEPVNWILQADQLGTGHAVNQAAPDFSDDEKVLVLYGDVPLISRETIENLLEAQPTGGIALLTVILDKPVGYGRIIRKNGPVVAIVEQKDATEEQKQIKEVNTGVMVATGGDLKRWLSALKNENAQGEYYLTDVIAAAHSEGRAVEAVHPVNPIEVEGVNDRSQLARLERAYQSMQAQILLEQGVMLRDPARFDLRGELQCGMDTEIDVNVIIEGSVSLGHNVFIGAGCVLKDCEIDDNSVISPYTVIDGATVGEECTVGPFARLRPGTELKNKAHVGNFVEIKNSSLGELSKAGHLTYLGDAEIGERVNVGAGVITCNYDGANKFKTIIGDDVFVGSDAQLIAPVTIANGATIGAGTTLTKNVAEGELVITRAKERVITDWKRPTKK	Bacteria (domain)	Pseudomonadati (kingdom)	Pseudomonadota (phylum)	Gammaproteobacteria (class)	Vibrionales (order)	Vibrionaceae (family)	Vibrio (genus)
A0A3N9TBX5	A0A3N9TBX5	glmU EES38_20100	Vibrio viridaestus	MKFSAVILAAGKGTRMYSQLPKVLHTLAGKPMVKHVIDTCHSLNVDNIHLVYGHGGDVMKSTLTAEHVNWVLQNEQLGTGHAVDQASSLFADDEKIIVLYGDVPLISNNTIQGLLESHIDGGIALLTVVLDNPMGYGRIVRKHGNVIAIVEQKDATEDQLAINEVNTGVLVASGKDLKRWLANLDNNNAQGEYYLTDIIAAAHSEGGVITAVHPEKAMEVEGVNDRLQLARLERAYQSSLAEQLLVQGVMLRDPSRFDLRGELQCGLDVEIDANVIIEGKVTLGNNVTIGAGSVLIDCEIDDNTLVRPYSVIEGATVGEDCTVGPFTRLRPGAEMLNDAHVGNFVEVKNARIGEGSKANHLTYVGDAEIGKRVNLGAGTITCNYDGANKHKTVIGDDVFVGSDTQLIAPVKVADGVTIGAGSTISRDINETGQLVLTRAKERRIDGWARPVKKK	Bacteria (domain)	Pseudomonadati (kingdom)	Pseudomonadota (phylum)	Gammaproteobacteria (class)	Vibrionales (order)	Vibrionaceae (family)	Vibrio (genus)
A0A427U856	A0A427U856	glmU EJA03_01900	Vibrio pectenicida	MKFSAVILAAGKGTRMYSSKPKVLHTLAGKPMVQHVVDTCKNLGAQNVHLVFGHGGDQMQRELCGEPVNWVLQAEQLGTGHAVDQASAQFENDEKILVLYGDVPLISEETLESLLDAQPNGGIALLTVVLDNPTGYGRIVRNNGPVVAIAEQKDATEEQKLIKEINTGVMVTTGGDLKRWLSGLSNNNVQGEYYLTDIIAAAYNEGRAVEAVHPVNAIEVEGVNDRAQLARLERAFQKMQAQKLLEQGVMLRDPARFDLRGELQCGLDCEIDTNVIIEGKVTLGDKVTIGTGCVLKDCEIDDNTVIRPYSVIEGATVGEDCTVGPFTRLRPGAEMRNDSHVGNFVEVKNTLLGEGSKANHLTYLGDAQIGERTNIGAGTITCNYDGVNKFKTIIGNDVFIGSDSQLVAPVVVADGVTLGAGTTLTKDVGEDELVITRVKERMIKNWQRPTKK	Bacteria (domain)	Pseudomonadati (kingdom)	Pseudomonadota (phylum)	Gammaproteobacteria (class)	Vibrionales (order)	Vibrionaceae (family)	Vibrio (genus)
A0A5P9CN16	A0A5P9CN16	glmU FIV01_14635	Vibrio aquimaris	MKFSAVILAAGKGTRMYSNKPKVLHTLAGKPMVKHVIDTCKGIGAQNVHLVYGHGGDQMQTVLSKESVNWVLQAEQLGTGHAVDQASPQFEDDEKVLILYGDVPLISEETLASLLDAQPTGGIALLTVVLDNPTGYGRIVRKNGPVVAIVEQKDATEEQKLIKEINTGVMVATGRDLKRWLSGLSNDNAQGEYYLTDVIAAAHNEGRAVEAVHPVSAIEVEGVNDRAQLARLERAFQQAQAQKLLEQGVMLRDPARFDLRGELQCGMDCEIDTNVIVEGKVTLGDNVFIGTGSVLKDCEIDDNTLVLPYSVIEGATVGEDCTVGPFTRLRPGAEMRNDSHVGNFVEVKNTLVGEGSKANHLTYLGDAEIGKRTNIGAGTITCNYDGVNKFKTIIGNDVFIGSDTQLVAPVSVADGATLGAGTTLTKDVEEGELVITRVKERVIQNWQRPTKK	Bacteria (domain)	Pseudomonadati (kingdom)	Pseudomonadota (phylum)	Gammaproteobacteria (class)	Vibrionales (order)	Vibrionaceae (family)	Vibrio (genus)
A0A5Q0TH03	A0A5Q0TH03	glmU GFB47_11405	Vibrio algicola	MKFSAVILAAGKGTRMYSNKPKVLHTLAGRSMAKHVIDTCSSVGAQNIHLVYGHGGDQMKQELAQESVNWVIQAEQLGTGHAVNQASSDFADDEKVLVLYGDVPLISTETVENLLEAQPTGGIALLTVILDNPAGYGRIIRKNGPVVAIVEQKDATEEQKLIKEINTGVMVATGGDLKRWLAALKNENAQGEYYLTDIIAAAHEEGRAVEAVHPVNPIEVEGVNDRSQLARLERAYQSMQAQTLLEQGVMLRDPSRFDLRGELQCGMDVEIDANVIIEGNVSIGDNVVIGAGCVLKDCEIDDNSVISPYTVIDGATVGEECTVGPFARLRPGTELKNKAHVGNFVEIKNSSLGLDSKAGHLSYLGDSAIGDRVNVGAGVITCNYDGANKFKTVIGDDVFVGSDSQLIAPVTIANGVTIGAGTTVTKNVAENELVITRAKERVIAGWKRPTKK	Bacteria (domain)	Pseudomonadati (kingdom)	Pseudomonadota (phylum)	Gammaproteobacteria (class)	Vibrionales (order)	Vibrionaceae (family)	Vibrio (genus)
A0A7Z2T0G3	A0A7Z2T0G3	glmU GT360_00125	Vibrio astriarenae	MKFSAVILAAGKGTRMYSNKPKVLHTLAGKPMVKHVIDTCNGLGAQSLHLVYGHGGDQMKAALEQETVNWVLQADQLGTGHAVDQASPSFADDEKILVLYGDVPLISEETIEALLDAQPTGGIALLTVVLDNPTGYGRIVRKNGPVVAIVEQKDATEEQKLIKEINTGVLVATGGDLKRWLSGLNNNNAQGEYYLTDVIAAAHDEGRAVEAVHPQSAIEVEGVNDRAQLARLERAFQQGQAKKLLEQGVMLRDPARFDLRGELQCGMDCEIDANVIIEGSVSLGDNVKIGAGSVLIDCEIDDNTVIRPYSVIEGATVGEECTVGPFTRLRPGAEMHNDSHVGNFVEVKNATLGQGSKANHLTYLGDATIGQRTNIGAGTITCNYDGANKHKTIIGNDVFVGSDSQLVAPVTIEDGVTIGAGTTVTKSVEKDQLVITRAKERRIKDWQRPVKSK	Bacteria (domain)	Pseudomonadati (kingdom)	Pseudomonadota (phylum)	Gammaproteobacteria (class)	Vibrionales (order)	Vibrionaceae (family)	Vibrio (genus)
A0A9X0UI55	A0A9X0UI55	glmU H8Q88_13625	Vibrio metschnikovii	MNVSAVILAAGKGSRMVSTLPKVLHQVGGKSMVEHVIGTCQAIQAQRIHLIYGHGGEQLQAALHEQPLNWVEQAQQLGTGHAVQQVAPFIADDEQIVILYGDVPLISAETLTNLLEAQPNHGIALLTVGLANPTGYGRIIRKNGPVVAIVEEKDATQEQKRIQEVNTGVMVANGADLKRWLQKLNNHNAQQEFYLTDVIDIAHQEGGSIETVHPCQPYEVEGVNNRQQLANLERQYQLLQAQRLLEQGVTLRDPQRFDLRGQLTAGSDVEIDINVIIEGHVILGDRVKVGAGAILKDCYIAADTEIRPYSMVDQSTIGKHCTLGPFARLRPGSCLADNAHIGNFVEAKNTYLGSGSKANHLTYLGDAKIGQGVNIGAGTITCNYDGANKHQTIIEDDVFIGSDTQLIAPIRIQRGATIAAGSTLSQDVHQGALVLTRPQAVVKDNWQRPVKQRKSA	Bacteria (domain)	Pseudomonadati (kingdom)	Pseudomonadota (phylum)	Gammaproteobacteria (class)	Vibrionales (order)	Vibrionaceae (family)	Vibrio (genus)
A0A7X8TT59	A0A7X8TT59	glmU HGP28_15780	Vibrio agarilyticus	MKFSAVILAAGKGTRMHSEKPKVLHTLAGKPMVQHVIDTCEGLGAQNIHLVYGHGGEQMQSALAGQAVNWVLQSEQKGTGHAVDQAAPFFEPDEKILVLYGDVPLISEQTIENLLEAQPTGGIALLTNVMDNPTGYGRIVRKNGPVVAIVEQKDASEEQKLIKEVNTGVLVATGSDLKRWLSGLTNNNAQGEYYLTDVIAAAHDEGRAVEAVHPVTPIEVEGVNDRIQLARLERAYQTAQANKLLEQGVMLRDPSRFDLRGELQCGKDVEIDVNVIIEGSVSIGDNVLIGAGCILKDCEIDDNTVLRPYSVIEGATIGESCTVGPFSRLRPGAELHNDAHVGNFVEMKNASLAQGAKANHLTYLGDAVVGERTNIGAGVITCNYDGANKFQTIIGNDVFVGSDSQLVAPVTIEDGATIGAGTTLTKNVAQGELVITRAKERRISQWQRPKKKSN	Bacteria (domain)	Pseudomonadati (kingdom)	Pseudomonadota (phylum)	Gammaproteobacteria (class)	Vibrionales (order)	Vibrionaceae (family)	Vibrio (genus)
A0A0B8NV06	A0A0B8NV06	glmU JCM19231_5833 JCM19241_1966	Vibrio ishigakensis	MNNFSAVILAAGKGTRMYSKKPKVLHTLAGKPMAKHVIDTCVGLGANNIHLVFGHGADQMKATLGNEPVSWVEQKEQLGTGHAVDQASSQFADDEKVLVLYGDVPLITSETLEALLDAQPEGGVGLLTVVLDNPTGYGRIVRENGSVVAIVEQKDASEEQKAIQEINTGVLVADGKDLKRWLSNLSNDNAQGEYYLTDIIAAAHADGQKIEAVHPANPIEVEGVNDRRQLAKLERAHQLMQAEKLLEQGVMLRDPNRFDLRGTLQCGMDVEIDANVIIQGNVTIGDNVTIGAGCVLIDCEIDDNTLVRPYSIIESATVAEDCTVGPFTRLRPGAELRNDSHVGNFVEVKNARLGEGSKANHLTYLGDAEIGQRVNVGAGVITCNYDGANKFKTIIGDDVFVGSDSQLIAPVTIADGVTVGAGTTLTKDVEANQLVITRAKERRISDWERPVKKK	Bacteria (domain)	Pseudomonadati (kingdom)	Pseudomonadota (phylum)	Gammaproteobacteria (class)	Vibrionales (order)	Vibrionaceae (family)	Vibrio (genus)
A0A090S8K6	A0A090S8K6	glmU JCM19235_3325	Vibrio maritimus	MHTLAGKPMVKHVIDTCEGLGSQNIHLVYGHGGDLMKSALEQETVNWVLQADQLGTGHAVDQASPHLADDEKVLVLYGDVPLISEQTIENLLDAQPTGGIALLTVVLDNPMGYGRIVRKNGPVVAIVEQKDATEEQKLIKEINTGVMVATGGDLKRWLSGLSNDNAQGEYYLTDVIAAAHDEGRAVEAVHPANPIEVEGVNDRAQLARLERAFQSMQAQKLLEQGVMLRDPARFDLRGQLQCGMDVEIDTNVIIEGSVTLGDNVVIGAGCVLKDCEIDDNTIVRPYSVIEGATVGEQCTVGPFTRLRPGADMRNDSHVGNFVEVKNARLGEGCKANHLTYLGDAEIGQRTNVGAGVITCNYDGANKFKTIIGNDVFVGSDSQLVAPVTIADGATIGAGTTLTKDVAEGELVITRAKERKITGWQRPVKKK	Bacteria (domain)	Pseudomonadati (kingdom)	Pseudomonadota (phylum)	Gammaproteobacteria (class)	Vibrionales (order)	Vibrionaceae (family)	Vibrio (genus)
A0A975YN55	A0A975YN55	glmU KNV97_18860	Vibrio ostreae	MKFSAVILAAGKGTRMHSELPKVLHTLAGKPMVKHVIDTCHSLGTQNIHLVYGHGGDKMQQTLAQESVNWVLQAQQLGTGHAVDQASAQFADDEKILVLYGDVPLISPQTLERLLDAQPEGGIGLLTVELDNPTGYGRIVRRDGQVVAIVEQKDASEEQKLIREINTGVMVATGRDLKRWLSGLNNNNAQGEYYLTDVIAAAHADGRIIEAVHAASATEVEGVNDRIQLARLERAFQSAQAQALLEQGVMLRDPARFDLRGTIQCGRDVEIDVNVIIEGNVSIGNNVVIGAGAILKDCEIDDNTVIRPYSVIEGATVGEDCTVGPFARLRPGAEMHNDAHVGNFVEMKNVRLGQGSKANHLTYLGDAEIGQRTNIGAGTITCNYDGANKHKTLIGNDVFVGSDSQLVAPVVIADGATIGAGTTLTRDVAAGELVITRAKEKKISGWQRPVKKK	Bacteria (domain)	Pseudomonadati (kingdom)	Pseudomonadota (phylum)	Gammaproteobacteria (class)	Vibrionales (order)	Vibrionaceae (family)	Vibrio (genus)
A0A0F5V8H1	A0A0F5V8H1	glmU KY46_18550	Photobacterium halotolerans	MSFSAVILAAGKGTRMYSALPKVLHTLAGKPMVKHVIDTCSDLGAANIHLVYGHGGELMQARLAEESVNWVLQAEQLGTGHAVNQASGELGDDEQVLILYGDVPLISGETLEKLLEAQPEGGIGLLTVLLDDPTGYGRIVRENEAVVAIVEQKDATQAQQQIREINTGVMVANGGDLKRWLSQLKNDNAQGEYYLTDVIAMAHAEGRHIQAVHPALAVEVEGVNNRLQLARLERAYQSLQAERLLVQGVMLRDPARFDLRGTLQCGQDVEIDVNVIIEGNVTLGDNVVIGAGSVLIDCEIDDNTLVRPYSIIEGATVGEDCTVGPFTRLRPGAELVGDSHVGNFVEMKQSRLGKGSKASHLTYLGDAQIGDRVNIGAGTITCNYDGANKFRTEIEDDVFVGSDTQLIAPVKIGKGATIGAGATINRDVGEGELVITRAPARTIKGWKRPEKQK	Bacteria (domain)	Pseudomonadati (kingdom)	Pseudomonadota (phylum)	Gammaproteobacteria (class)	Vibrionales (order)	Vibrionaceae (family)	Photobacterium (genus)
A0A9X1WI03	A0A9X1WI03	glmU LNL84_16825	Vibrio gelatinilyticus	MKFSAVVLAAGKGTRMYSNMPKVLHTLAGKPMVKHVIDTCQNVGSQNIHLVFGHGGEQMQQTLSAESVNWVLQAEQLGTGHAVDQASPHIADDEKVLVLYGDVPLISEQTIENLLDAQPNGGIALLTVVLDNPAGYGRIVRRNGPVIAIVEHKDATEEQKLIKEINTGVLVATGGDLKRWLSGLSNNNAQGEYYLTDVIAAAHAEGRAVEAVHPANPIEVEGVNDRAQLARLERAFQSMQAQTLLEQGVMLRDPSRFDLRGQLQCGMDVEIDTNVIIEGSVTLGDNVIIGTGCVLKDCEIDDNTIVRPYSVIEGATVGEKCTVGPFTRLRPGADMRNDSHVGNFVEVKNARLGEGSKANHLTYLGDAEIGQRTNVGAGVITCNYDGANKFKTVIGDDVFVGSDSQLIAPVTIADGATVGAGSTVTKDVAKDELVISRARERRIANWQRPVKKKS	Bacteria (domain)	Pseudomonadati (kingdom)	Pseudomonadota (phylum)	Gammaproteobacteria (class)	Vibrionales (order)	Vibrionaceae (family)	Vibrio (genus)
A0A9X1WEK2	A0A9X1WEK2	glmU LNL84_17645	Vibrio gelatinilyticus	MNFSAVILAAGKGTRMYSHLPKVLHTLGGKPMVEHVINACQSLQAQSLHLVYGHGGDTLKSGLADLPLNWIEQADQLGTGHAVLQAAPSLGDDENVVVLYGDVPLIAPQTLQNLLSAQPNGGIALLTVAVENPTGYGRIIRENGPVVAIVEEKDANDEQKRIGEINTGVLVANGADLKRWLSKLTNDNAQGEYYLTDIICIAHQEGGAIEAVHPQCRSEVEGVNNRVQLAELERIYQVTQAETLLKQGVMIRDPQRFDLRGTLKCGMDVEIDINVIIEGHVTLGDNVTIGAGTVLKDCYVEANTIVRPYSVIEGATIGQQCTIGPFSRVRPGTVLSNDAHVGNFVEIKNVQLGEGSKANHLSYLGDADIGRRVNVGAGAITCNYDGANKHKTVIGDDVFVGSDSQLIAPVEIANGATIAAGTTVAKSVAEQELVLTRSKSTIKTHWQRPVKIKK	Bacteria (domain)	Pseudomonadati (kingdom)	Pseudomonadota (phylum)	Gammaproteobacteria (class)	Vibrionales (order)	Vibrionaceae (family)	Vibrio (genus)
A0A2T3QHM8	A0A2T3QHM8	glmU NCTC11647_04508	Photobacterium damselae	MSFSAVILAAGKGTRMYSNLPKVLHTLAGKPMVKHVIDTCNDTGADNIHLVYGHGGDQMKQVLSQEQVEWVLQAEQLGTGHAVNQATPNLADDEQVLILYGDVPLISQTTLENLLDAQPAGGIALLTVVLDDPTGYGRIVRRNGPVVAIVEQKDATEEQKLIKEINTGVMVVSGGDLKRWLSALKNDNAQGEYYLTDIIAAAHEEGRAVEAVHPEKAIEVEGVNNRIQLARLERAFQAMQAERLLEQGVMLRDPARFDLRGDLQCGTDVEIDVNVIIEGSVSLGNNVVIGAGCVLKDCEIDDNTEIRPYSVIEGATVGEDCSVGPFTRLRPGAELMRDAHVGNFVEMKQARLGEGSKAGHLTYLGDAEIGANVNIGAGTITCNYDGANKFKTEIADDVFVGSDTQLIAPVKVGKGATIGAGSTINKDVNDGELVITRAPMRNIQGWKRPVKK	Bacteria (domain)	Pseudomonadati (kingdom)	Pseudomonadota (phylum)	Gammaproteobacteria (class)	Vibrionales (order)	Vibrionaceae (family)	Photobacterium (genus)
A0A0C2KAE1	A0A0C2KAE1	glmU OJ16_09180	Vibrio renipiscarius	MKFSAVILAAGKGTRMYSQMPKVLHTLAGKPMAKHVIDTCVGLGAQNIHLVYGHGGDQMQATLSDESVNWVLQSEQLGTGHAVDQASSEFADDEKILVLYGDVPLISTETIENLLDAQPTGGIALLTVVLDNPMGYGRIVRKNGPVVAIVEQKDATDEQKLIKEINTGVMVATGGDLKRWLSGLNNQNAQGEYYLTDVIAAAHDEGRAVEAVHPVSPIEVEGVNDRAQLARLERAYQSIQAQKLLEQGVMLRDPARFDLRGQLQCGMDVEIDVNVIIEGSVSIGDNVVIGAGCVLKDCEIDDNTIVRPYSVIEGATIGEECTVGPFTRLRPGAELRKNAHVGNFVEVKNTCLGEGSKANHLTYLGDAEIGQRVNVGAGVITCNYDGVNKFKTIIGDDVFVGSDSQLIAPVTVANGATIGAGTTLSKDVAEGELVITRAKERKITGWQRPVKK	Bacteria (domain)	Pseudomonadati (kingdom)	Pseudomonadota (phylum)	Gammaproteobacteria (class)	Vibrionales (order)	Vibrionaceae (family)	Vibrio (genus)
A0A1G8FNU8	A0A1G8FNU8	glmU SAMN04488136_13165	Vibrio xiamenensis	MKFSAVILAAGKGTRMYSNKPKVLHTLAGKPMAKHVIDTCSALGAQNIHLVYGHGGDLMQQELAQEPVNWVLQADQLGTGHAVDQAADKFADDEKILILYGDVPLITEETIERLIDAQPQGGIGLLTVVLDDPTGYGRIVRENDSVVAIVEQKDASPEQQQICEINTGVMVATGSDLRRWLSGLTNNNAQGEYYLTDVIAAAHQDGRQIQAVHPASPIEVEGVNNRVQLARLERAYQAIQAEKLLTQGVMLRDPARFDLRGELQCGKDVEIDVNVIIEGKVSLGDNVVIGAGCVLKDCEIDDNTLVRPYSVIEGATVGEECTVGPFTRLRPGAELHNDAHVGNFVEVKNARLGQGSKANHLTYLGDAEIGERVNVGAGAITCNYDGANKFKTIIGDDVFVGSDSQLVAPVTIGNGATIGAGTTLTKDVAENELVITRAAERRISGWQRPVKKK	Bacteria (domain)	Pseudomonadati (kingdom)	Pseudomonadota (phylum)	Gammaproteobacteria (class)	Vibrionales (order)	Vibrionaceae (family)	Vibrio (genus)
U4KAK6	U4KAK6	glmU VIBNI_A3859	Vibrio nigripulchritudo	MKFSAVILAAGKGTRMYSNKPKVLHTLAGKPMAKHVIDTCSGLGAQNIHLVYGHGGDQMKTVLAEESVNWVLQAQQLGTGHAVNQASPEFADDEKVLVLYGDVPLISSETIENLLEAQPTGGIALLTVVLDNPTGYGRIVRKNGPVVAIVEQKDATEEQKLIKEINTGVMVATGGDLKRWLANLKNENAQGEYYLTDVIAAAHDEGRAVEAVHPVSPIEVEGVNDRAQLARLERAYQQANAQKLLEQGVMLRDPNRFDLRGTLQCGMDVEIDTNVIIEGNVSLGDNVVIGSGCVLKDCEIDDNTVVRPYSVIEGATVGEECTVGPFTRLRPGAELRNDAHVGNFVEVKNARLGEGSKANHLTYLGDAEIGQRTNIGAGAITCNYDGANKHKTIIGDDVFVGSDSQLIAPVTVANGSTIGAGTTVTKDVEEGELVITRAKERKIADWQRPVKNK	Bacteria (domain)	Pseudomonadati (kingdom)	Pseudomonadota (phylum)	Gammaproteobacteria (class)	Vibrionales (order)	Vibrionaceae (family)	Vibrio (genus)
A0A1R4B7H9	A0A1R4B7H9	glmU VPAL9027_02870	Vibrio palustris	MKFSAVILAAGKGTRMHSALPKVLHTLAGKPMVKHVIDTCNGIGVNNIHLVYGHGGDLMQKTLENESVNWVLQADQLGTGHAVNQAAPHFSDDEKVLVLYGDVPLISEETLERMLDGQPEGGIGLLTLVMDNPTGYGRIVRENDSVVAIVEQKDATDAQKAIQEVNTGVMVADGRDLKRWLSGLSNDNAQGEYYLTDIIAAAHDEGRVIQSIHPVKDSEVEGVNDRVQLARLERVYQAECAHKLLVQGVMLRDPSRFDLRGELQCGKDVEIDANVIIEGKVSLGDNVVIGAGCVLTDCEIDDNTVVRPYSVIENATVGETCTVGPFARLRPGAELHNDAHVGNFVEVKNATLGEGSKANHLAYVGDAQIGQRVNLGAGVITCNYDGANKHQTIIGNDVFVGSDTQLVAPVKVADGVTIGAGTTVTKDIDNDGELVITRAPERRIADWQRPVKK	Bacteria (domain)	Pseudomonadati (kingdom)	Pseudomonadota (phylum)	Gammaproteobacteria (class)	Vibrionales (order)	Vibrionaceae (family)	Vibrio (genus)
A0A0B8PL13	A0A0B8PL13	JCM19232_2992	Vibrio ishigakensis	MAIYLSNDNAQGEYYLTDIIAAAHADGQKIEAVHPANPIEVEGVNDRRQLAKLERAHQLMQAEKLLEQGVMLRDPNRFDLRGTLQCGMDVEIDANVIIQGNVTIGDNVTIGAGCVLIDCEIDDNTLVRPYSIIESATVAEDCTVGPFTRLRPGAELRNDSHVGNFVEVKNARLGEGSKANHLTYLGDAEIGQRVNVGAGVITCNYDGANKFKTIIGDDVFVGSDSQLIAPVTIADGVTVGAGTTLTKDVEANQLVITRAKERRISDWERPVKKK	Bacteria (domain)	Pseudomonadati (kingdom)	Pseudomonadota (phylum)	Gammaproteobacteria (class)	Vibrionales (order)	Vibrionaceae (family)	Vibrio (genus)		Alicyclobacillus acidocaldarius subsp. acidocaldarius (subspecies)
A0A090TC05	A0A090TC05	JCM19240_1401	Vibrio maritimus	MYSNKPKVLHTLAGKPMVKHVIDTCEGLGSQNIHLVYGHGGDLMKSALEQETVNWVLQAHQLGTGHAVDQASSYLADDEKVLVLYGDVPLISEQTIENLLDAQPTGGIALLTVVLDNPMGYGRIVRKNGPVVAIVEQKDATEEQKLIKEINTGVMVATGGDLKRWLSGLSNDNAQGEYYLTDVIAAAHSEGRAVEAVHPVNPIEVEGVNDRAQLARLERAFQSMQAQKLLEQGVMLRDPARFDLRGQLQCGMDVEIDTNVIIEGSVTLGDNVVIGAGCVLKDCEIDDNTIVRPYSVIEGATVGEQCTVGPFTRLRPGADMRNDSHVGNFVEVKNARLGEGSKANHLTYLGDAEIGQRTNVGLV	Bacteria (domain)	Pseudomonadati (kingdom)	Pseudomonadota (phylum)	Gammaproteobacteria (class)	Vibrionales (order)	Vibrionaceae (family)	Vibrio (genus)
A0A143PGG3	A0A143PGG3	glmU LuPra_00008	Luteitalea pratensis	MGTTRPKVLLPLAGIPLLDWVFRSVAAVEPDLTTVVLGYSAENVATVLGTRDVRVLTKTPVLGPVHALTALLEDRASGEDGTVLVFPADVPMLGPETLKALVAHRTGTNAALTMVAASAERPYGLMRVLRNEAGDVVGLACEKDASRQQRAIRECTSGVFACTPAALREGLATFSWDNVERERTLSELVAALRRLGHDVDTITARVPHEIRGINSQTELAEASAMMRQAKCEELMSAGVTIIDPATTYVGPDVEVGHDTVLHPNVYLEGRTKIGAACEIHAGCRLVDATLDDHVVVLNYCVVTDSHVHAYAQLGPFAHIRPGSDVGEDARVGNYVELKKTRLGRKSKASHLTYLGDATIGEDVNVGAGVITCNYDGTHKHPTVIGDGAFIGSDSQLVAPVSIGRGAFVAAGSSITQDVPDESLGIARSRQLNKDGWAKRRRTGE	Bacteria (domain)	Pseudomonadati (kingdom)	Acidobacteriota (phylum)	Vicinamibacteria (class)	Vicinamibacterales (order)	Vicinamibacteraceae (family)	Luteitalea (genus)
A0A3E1K8Y5	A0A3E1K8Y5	glmU DZC52_07370	Wenzhouxiangella sediminis	MVAASILGPATSHYRGRLMLEVIILAAGEGKRMNSARPKVLQPVGGRPMLQHLVDTARELRPDAIRVVIGAGADQVRAVLDGQGIDWVMQSERRGTGHAAAQALPRVDPAARVLVLPGDMPLIRAATLARLLESEADLAVLSFVAADPTGYGRIVREGGHVTAIREEKDASDEERRIDEVNSGVLCAAATDLSGWLEAVGDDNAQGEYYLTDCIGIAAGAGRNVSATIAEQAEELLGANDRAQLAELEGVFQARARAALLAEGVTLLDPDSVQVRGPVVSGRDVSIDVNVVLEGSNRFGDEVVIGPGCVIRDCDLAAGTRIEPMSVLEGVRTTGACSVGPFARLRAGTELAEGAKVGNFVETKKARLAAGAKASHLSYIGDAEVGEGANIGAGTITCNYDGVNKHRTVIGKGAFIGSNSSLVAPVEIGEEATIGAGSVIASDAPEGQLTVSRARQRSIPGWKRPAAKDKK	Bacteria (domain)	Pseudomonadati (kingdom)	Pseudomonadota (phylum)	Gammaproteobacteria (class)	Chromatiales (order)	Wenzhouxiangellaceae (family)	Wenzhouxiangella (genus)
A0A5N0T4M5	A0A5N0T4M5	glmU F3N42_14200	Marinihelvus fidelis	MTRPLHIIVLAAGDGTRMKSRTPKVLHAVGGRPMLTHVLATAAQLSPAQVHVVYNPEAPAVRDAFDRTDRLAWVPQRERLGTGHAVQQAMPGIPADADVLVLYGDTPLVPASLLQQLRQADTEGLAVLTMLPPDPAGYGRIVRGQDGRLEGIVEHRDASDAQRAINEVNSGILHAPADRLGGWLGQLETGNAQGEYYLTDVVALAHRDGVDIGSVIAPDSSLLAGANDRVQLAELESRYRAVAAQQLMREGVTIIDPARIDLRGTIRAGQDITLDINVVIEGDCELGDNVQVGPGCVLRSCRLAAGTRVHAHSVLEGVTTTGACDIGPFARVRPGTTLAEGTRVGNFVEVKNTTLAAGSKASHLTYLGDAVIGKGVNIGAGTITCNYDGVNKFQTVIGDGAFIGSDTQLVAPVTVGAGATIGAGSTIVRDTPEGLLTLSRSKQMTVKGWKRPRKKD	Bacteria (domain)	Pseudomonadati (kingdom)	Pseudomonadota (phylum)	Gammaproteobacteria (class)	Chromatiales (order)	Wenzhouxiangellaceae (family)	Marinihelvus (genus)
A0A845UT88	A0A845UT88	glmU G3I74_04795	Wenzhouxiangella limi	MIEVVILAAGEGKRMNSSAPKVLQPVGGQPMLCHLTETARSLGPDAIHVVVGAGGDQVEAALAEEACRFAVQSERLGTGHAALQALPQIDPEARVLILPGDMPLIRADTLKHLLDSPAELALLSFLAEDPTGYGRVLRDESGQVCAIREHKDASEAERAVGEVNSGVICARAADWTDWLARVGADNAQGEYYLTDCIALAVADGRSVEAVVAADADELLGANDRAQLAQLEAIFQQRARRSLMAAGVTLLAPETVQIRGVVECGRDVVLDAQVTLEGQVRLGEGVTIGQGCVVRDSELAPGSRLEPYCVVEGVRSTGPCSVGPFARLRPGTQLAAGVKIGNFVEVKKARFAAGAKASHLSYVGDAQVGERANLGAGTITCNYDGANKHHTEIGADAFIGSNSALVAPVSIGAEATIGAGSVIGKDAPAAQLTLTRSRQRSIADWQRPRKKS	Bacteria (domain)	Pseudomonadati (kingdom)	Pseudomonadota (phylum)	Gammaproteobacteria (class)	Chromatiales (order)	Wenzhouxiangellaceae (family)	Wenzhouxiangella (genus)
A0A0K0XZ24	A0A0K0XZ24	glmU WM2015_2581	Wenzhouxiangella marina	MLHIVILAAGEGRRMNSSRPKVLQPIGGRPMLDHLLDTVQALSPERVHVVVGAGGEQVQAALAGRDCDFVTQAERLGTGHAAQQALPGIDPQARVLVLPGDMPLVRASTLQALLAVEAELALLSFRADDPTGYGRILRDAQGQVQAIREEKDASEAERRVDEVNSGVLVASASRLIDWLGRVRADNAQGEYYLTDCIGLAAGDGARVEALVADDAGELQGANDRAQLAELEAVFQGRARQALMAAGATLAAPDTVQIRGQVGVGRDVFIDANVTLVGAIELGDGVQIGPGCVLEDSQLAAGTCLKPYSVLEGATTTGACTIGPFARLRAGTVLARDVKIGNFVETKKASFAAGAKASHLSYIGDAEVGAEANLGAGTITCNYDGVNKHRTVIGERAFVGSNSALVAPVEVGAEATVGAGTVLTRRAPDGELTVARARQRTVADWKRPTPKTAED	Bacteria (domain)	Pseudomonadati (kingdom)	Pseudomonadota (phylum)	Gammaproteobacteria (class)	Chromatiales (order)	Wenzhouxiangellaceae (family)	Wenzhouxiangella (genus)
A0A193LK04	A0A193LK04	glmU BA177_00305	Woeseia oceani	MSILILAAGQGTRMRSSRPKVLQPLAGRPLLRHVVDCARQIDAADICVVYGHGGDQVQAAFAADGLRWALQAEQLGTGHAVMQAMPETADDNRVLVLFGDVPLLRPQTLERLLNECGADDLGVLTVDVSNPHGYGRIVRENGRVVRNVEEKDANDSERLIKEVNSGVMCAPARKFKAWLERLGNDNSQGEYYLTDVIAMAVADGTEVHGIKADSVEELMGINDRRQLAEAERALQRRLVGELMAAGVGFADPSRVDIRGTLRCGQDVFIDVNAVFEGDVVVGDNVVIETGNLIRDSRLGAGTVVHANCHIEQSEVGDECEIGPYARLRPGTKLAEQVKIGNFVEVKKSNIAHASKVNHLSYIGDAEIGSGVNVGAGTITCNYDGANKHRTTIGDGAFIGSGVNLVAPVEVGSGATIGAGSTVSKPVPADQLTVARARQMTVPGWKKPQKTS	Bacteria (domain)	Pseudomonadati (kingdom)	Pseudomonadota (phylum)	Gammaproteobacteria (class)	Woeseiales (order)	Woeseiaceae (family)	Woeseia (genus)
A0A7D9H3N4	A0A7D9H3N4	JTBM06_V1_50025	uncultured Woeseiaceae bacterium	MGTSDRKREAEVERARQLQLVEKLMEQGVSFADPARVDIRGKLTCGEGVFIDVNAVFEGNVSLGDNARIEPNNVIRDSAIGSGTIIHPNCHIESSSTGNDCEIGPFSRLRPGAVLADRVKIGNFVEVKKSTIADGSKVNHLSYIGDTTIGTGVNVGAGTITCNYDGVNKYQTIIGDRAFIGSGVELVAPVEIGEGATIGAGSTISKAAPAGELTLERAKQTTVSGWKPPTRKE	Bacteria (domain)	Pseudomonadati (kingdom)	Pseudomonadota (phylum)	Gammaproteobacteria (class)	Woeseiales (order)	Woeseiaceae (family)	environmental samples (no rank)
D6ZYJ5	D6ZYJ5	glmU Snov_1803	Ancylobacter novellus (strain ATCC 8093 / DSM 506 / JCM 20403 / CCM 1077 / IAM 12100 / NBRC 12443 / NCIMB 10456) (Starkeya novella)	MRQLLVIVLAAGEGTRMLSALPKVLHRLAGRPMVSHVLDTALAAGAAHLAVVVGPGHEAVAAEVRRVAPEAELFVQSERRGTAHAVLAAREALARGYDDVVVMYGDTPLVRIETIGELRGPLAGGAAVSVLGFRPDDPTGYGRLVTDGDGALVAIREHKEASPEELAVGLCNAGLMALDGRAALDILQSVGDANAKKEFYLTDVVEIARALGRAAAVCEAAVEEVVGVNSRAQLAEAEAILQARLRRHAMDNGATLVAPETVFFSADTKLGRDVVIEPNVFFGPGVSVEEGATIRAFSHVEGAHVGAGAIVGPFARLRPGAELGEGVHVGNFVEIKASDLAPGVKVNHLSYVGDSSVGANTNIGAGTITCNYDGFRKHRTTIGANAFIGTNSLLVAPVTVGDGAYLGTGSVITEDVPADALAIGRARQVNKPGLAKRLRERLSAGLAPKK	Bacteria (domain)	Pseudomonadati (kingdom)	Pseudomonadota (phylum)	Alphaproteobacteria (class)	Hyphomicrobiales (order)	Xanthobacteraceae (family)	Ancylobacter (genus)	Ancylobacter novellus (species)
A8I4D4	A8I4D4	glmU AZC_1718	Azorhizobium caulinodans (strain ATCC 43989 / DSM 5975 / JCM 20966 / LMG 6465 / NBRC 14845 / NCIMB 13405 / ORS 571)	MSERSLLVVVLAAGEGTRMASRLPKVLHRIAGRSMLHHVLETTRQAGATRVAVVIGPDREDVAAEAHRVRPDAQVFVQTERLGTAHAVLAARAALEEPADDVLVLYADTPLLRPETLENLRAPLADGAAVAVLGFRPADPTGYGRLLTQGDALVAIREEKDATPDERRVDFCNAGVMALRAREALSILTRIGNANAKGEYYLTDAVEIARADGLSAVATEAEVDEVAGVNSRLQLAEAEAILQGRLRRAAMAGGATLVAPETVFLSVDTRLGRDVLVEPNVVFGPGVTVEDDVVIHAFSHLEGAHLERGVSIGPYARLRPGTRLGEGVRIGNFVETKAALIDAGAKVNHLSYVGDAHVGSNANVGAGTITCNYDGFSKHRTEIGAGAFIGTNSSLVAPVSVGAGAYIGSGSVITDDVPADALALGRGRQAVKEGWAAALRAARGKPKV	Bacteria (domain)	Pseudomonadati (kingdom)	Pseudomonadota (phylum)	Alphaproteobacteria (class)	Hyphomicrobiales (order)	Xanthobacteraceae (family)	Azorhizobium (genus)	Azorhizobium caulinodans (species)
A7INP6	A7INP6	glmU Xaut_4419	Xanthobacter autotrophicus (strain ATCC BAA-1158 / Py2)	MSDRSLLVVVLAAGEGTRMASRLPKVLHKVAGRTMLHHVLAATRAAGATRTAVVVGPGREDVAAEVRKIVPDAEVFEQTERLGTAHAVLAARAALENGADDVLVLYADTPLVRPETLGLLRAPLKAGAAVAALGFEPADPTGYGRLVTAGDELVAIREEKDASAAEKAIRFCNAGLMALAGAHALSILERIGNANAKGEYYLTDAVEIARADGLSAVAARADADEVAGVNSRVQLAEAEAILQRRLRLAAMAGGATLVAPETVFLSADTVLGRDVIVEPHVVFGPGVSVGDDVVIHSFCHLEGARLESGVTIGPYARLRPGTQLDSGVRIGNFVETKAAHIESGAKVNHLSYVGDAHVGADANLGAGTITCNYDGFGKYRTEIGAGAFIGVNSALVAPVTVGKGAFVGTGAVITSDVPEDALAIARSRQVVKEGWAKAFRAARSKPKG	Bacteria (domain)	Pseudomonadati (kingdom)	Pseudomonadota (phylum)	Alphaproteobacteria (class)	Hyphomicrobiales (order)	Xanthobacteraceae (family)	Xanthobacter (genus)	Xanthobacter autotrophicus (species)
A0A2S9QE46	A0A2S9QE46	glmU C5L14_13560	Labrys okinawensis	MSRPTLAVILAAGEGTRMKSSLPKVLHAIAGRSMLAHVLASVKQAGITDAAVVVGPGREDVAKVAQKELPGCAVFTQVERKGTGHAVLAAKEALADGKDIIVLYADTPLVRPQSIETLKAALADGASVAVLGFHAADPTGYGRLIVEGDALTSIVEEKDATPEQKAVGFCNGGLMALSGEHGLALLEAIGNDNAKGEYYLTDAAEIAHRQGFRAVARPIAEEEVQGVNDRLQLAAAEAVMQSRLRATAMREGVTMTAPETVFLSHDTRIGNDVVIEPNCWFGPGVTIESGAVIHAFSHLEGAHVGSGASVGPFARLRPGADLAEAVKVGNFVEVKAASVEKGAKISHLSYIGDARVGAEANIGAGTITCNYDGYLKHRTDIGAGVFVGSNSALVAPVTIGDNANIGAGSVITRDVPADALAVARGRQVGIDGWAKAYRAKKKAEREAKAKG	Bacteria (domain)	Pseudomonadati (kingdom)	Pseudomonadota (phylum)	Alphaproteobacteria (class)	Hyphomicrobiales (order)	Xanthobacteraceae (family)	Labrys (genus)
A0A3L7AES1	A0A3L7AES1	glmU D9R14_12175	Xanthobacter tagetidis	MGDRSLLVVVLAAGEGTRMASKTPKVLHKVAGRTMLHHVLAATAAAGATRTAVVIGPDRDDVAAEAHRVAPEAQVFVQRDRLGTAHAVLAARAALEHGADDVLVLYADTPLVRAETLARLRAPLAAGAGVAVLGFRPDDPTGYGRLVTEGDALVAIREEKDASAAERAITFCNAGLMALSGREALALLERIGNANAKGEYYLTDAVELARADGRAAVAIEAPVEEVAGVNSRVQLAEAEAILQARLRHVAMIGGATLIAPETVFFSADTTLGRDVLVEPHVVFGPGVRVGDDVVIHSFCHLEGAVLEAGVTIGPYARLRPGTRLDTGVRIGNFVETKASHIESGAKVNHLSYVGDAHVGAGANLGAGTITCNYDGFAKYRTEIGEGAFIGVNSALVAPVRIGKGAYVGTGAVITSDVPEDALAVARARQVVKDGWAKAFRARRAKPGS	Bacteria (domain)	Pseudomonadati (kingdom)	Pseudomonadota (phylum)	Alphaproteobacteria (class)	Hyphomicrobiales (order)	Xanthobacteraceae (family)	Xanthobacter (genus)
A0A2W5R4H4	A0A2W5R4H4	glmU DI549_07360	Ancylobacter novellus (Thiobacillus novellus)	MRSLLVIVLAAGEGTRMLSTKPKVLHAVAGKPMVSHVLDAALAAGAARIAVVVGPDHDAVAAEVRRAAPNASVFVQSERRGTAHAVLAAREALAEGFDDVVVMYGDTPLVRPETVSALRGPLKEGAAVAVLGFRPDSPLGYGRLVTRNGELVAIREEKDASDEEKAVRLCNAGLMAFDGHAVLGLLDAIGDANSKKEFYLTDAVEIARAEGRAAGVIEAATEEVAGVNSRVQLAEAEAILQARLRRRALEGGATLVAPDTVFFSADTRLGRDVIVEPNVVFGPGVTVEDGATIRAFSHVEGAHVGKGAIVGPFARLRPGAELGQGVHVGNFVEIKASDLAPGVKVNHLSYVGDSSVGANTNIGAGTITCNYDGFRKHRTTIGADAFIGTNTLLIAPVTVGNGAYIGTGSVITENVPEDSLAIARARQVNKPGWATRLRERLSVGVPPKK	Bacteria (domain)	Pseudomonadati (kingdom)	Pseudomonadota (phylum)	Alphaproteobacteria (class)	Hyphomicrobiales (order)	Xanthobacteraceae (family)	Ancylobacter (genus)
A0A2W5MWP4	A0A2W5MWP4	glmU DI565_05235	Ancylobacter novellus (Thiobacillus novellus)	MSDVALNRSCLTVVLAAGEGTRMRSDLPKVLHEAAGRTLLAHVLAAARGAGSEALAVVVGPNRDDVAAEAGRIAPGAPVFVQAERLGTAHAVLAARSAIGTGFDDVLVVYGDTPLVRPETLKRLRAPLAHGAAVVVLGFEAEDPTGYGRLISEGDSLVAIREEKDASEAEREIRLSNGGLMAIAGRHALSLLEAIGNRNAKGEFYLTDVVEVAVMNGLAVAIESAPEAEVQGVNTRAQLAVVEAAYQRRLRAAAMENGATLVAPETVFFSHDTRLGRDVVVEPNVVFGPGVTVGDHAVIHAFSHLAGADVGEGVSIGPFARLRPGARMAAGSRAGNFVEVKNAEIGEGAKLNHLTYVGDATVGPRANLGAGTITCNYDGFSKHRTEIGADAFVGVNAALVAPVRVGEGAYVGTGSVVTEDVPDGALAIARARQVTKDGRGTELKARLKAKKGG	Bacteria (domain)	Pseudomonadati (kingdom)	Pseudomonadota (phylum)	Alphaproteobacteria (class)	Hyphomicrobiales (order)	Xanthobacteraceae (family)	Ancylobacter (genus)
A0A345ZSY7	A0A345ZSY7	glmU DW352_05575	Pseudolabrys taiwanensis	MSSRTCLAIVLAAGEGTRMKSSMPKVLHAIGGRPLIDHVLTAAIQAGGAEIAVVVGPDHGAVEKEAKRVAPQAAVFQQRERLGTAHAVLSARAAIAKGADDVLVMFGDTPLIRSETLAALREALAKGAAVAVLGFRPADPTGYGRLVMNGNELLAIREEKDASADERAIAFCNGGLMALAGAQALTILDRIGNANAKGEYYLTDAVAIARDMGLKTAAIETSEDDVRGINTKAQLAEAEAVLQKRLRLAAMDAGVTLVAPETVFLSADTKLGKDVVIEPNVVFGPGVTVEEGAVIRAFSHLEGARVGKGARVGPFARLRPGAVLGTDVHIGNFVEVKAATIEDGAKANHLAYIGDAHVGAASNIGAGTITCNYDGVAKHRTEIGKGTFIGSNSSLVAPVKIGDGAYVGSGSVVTQDVPADSLAIGRAKQTVKEGWVKRLREVQALGKNAAAEKP	Bacteria (domain)	Pseudomonadati (kingdom)	Pseudomonadota (phylum)	Alphaproteobacteria (class)	Hyphomicrobiales (order)	Xanthobacteraceae (family)	Pseudolabrys (genus)
A0A4R3LR54	A0A4R3LR54	glmU EDC64_11152	Aquabacter spiritensis	MTERSLLVVVLAAGEGTRMRSSLPKVLHRIAGFPMLTHVLRAATDAGANRIAVVVGPGRADVAEEARKVAPDAQVFVQAERRGTAHAVLAARAALAEPADDVLILYADTPLVRAETLLSLRAPLAAGVAVAALGFEATDPAGYGRLIVEGGELRAIREDREASPSERGITFCNGGLMALAGAQALRLLDGVRNDNAKGEYYLTDVVELAQAAGLGAAAVEAAPEEVVGVNSRVQLAEAEALLQRRLRRVAMEAGATLVAPDTVFFSADTRLGRDVVVEPHVVFGPGVTVADEVVIHAFSHLEGAVLARGVSIGPYARLRPGTRLDEGVRIGNFVETKAAHLEQGVKVNHLSYVGDAHVGADSNLGAGTITCNYDGYSKFRTEIGKGAFIGVHSALVAPVTIGAGAYVGTGSVITEDVPEDSLALARGRQVTKPGRAITMRARLAAARETGRG	Bacteria (domain)	Pseudomonadati (kingdom)	Pseudomonadota (phylum)	Alphaproteobacteria (class)	Hyphomicrobiales (order)	Xanthobacteraceae (family)	Aquabacter (genus)
A0A974PKS5	A0A974PKS5	glmU EZH22_18660	Xanthobacter dioxanivorans	MSDRSLLVVVLAAGEGTRMASRLPKVLHKVAGRTMLHHVLDAARAAGATRTAVVVGPGREDVAAEAMRIVPDAEVFVQTERLGTAHAVLAARPALAAGADDVLVVYADTPLIRPETLGLLRAPLAAGAAVAALGFVPDDPTGYGRLVTHGDALVAIREEKDASAAEKEIRLCNAGLMALSGAQALPLLERIGNANAKGEYYLTDAVEIARAAGLTAVAAEAEADEVAGVNSRVQLAEAEAILQRRLRLAAMAGGATLVAPETVFFSADTVLGRDVIVEPHVVFGPGVSVGDDVVIHSFCHLEGARLAAGVSIGPYARLRPGTQLDAGVRIGNFVETKAAHIESGAKVNHLSYVGDAHVGANANLGAGTITCNYDGFAKYRTEIGAGAFIGVNSALVAPVTIGEGAYVGTGAVITADVPADALAVARSRQVVKEGWAKAFREKRAKPKA	Bacteria (domain)	Pseudomonadati (kingdom)	Pseudomonadota (phylum)	Alphaproteobacteria (class)	Hyphomicrobiales (order)	Xanthobacteraceae (family)	Xanthobacter (genus)
A0A839Z843	A0A839Z843	glmU FHS55_001950	Ancylobacter tetraedralis	MRSLLVIVLAAGEGTRMLSAQPKVLHKVAGRAMVSHVLDAALAAGASRIAVVVGPDHDAVAEEVHRTVPDAAIFVQSERRGTAHAVLAAREALAEGHDDVVVMYGDTPLVRGETVLALRAPLALGAGVAVLGFRPEDPTGYGRLLTRGGELVAIREEKEASPEERAVRLCNAGLMAFDGRAVLGLIDAIGDANAKREFYLTDAVEIARAQGRLSGVVEAPADEVAGVNSRVQLAQAEAILQARLRRRALEGGATLVAPDTVFFSADTRLGRDVVVEPNVVFGAGVTVEEGATIRAFSHIEGAHVGRGAIVGPFARLRPGAMLGEGVHVGNFVEIKAAELSPGVKVNHLSYVGDSSVGANTNIGAGTITCNYDGFRKHRTVIGANAFIGTNSLLVAPVSVGDGAYIGTGSIITEDVPADALAIARARQVNKPGWAVRLRERLAAGLAPENAPKK	Bacteria (domain)	Pseudomonadati (kingdom)	Pseudomonadota (phylum)	Alphaproteobacteria (class)	Hyphomicrobiales (order)	Xanthobacteraceae (family)	Ancylobacter (genus)
A0A6P1YVW2	A0A6P1YVW2	glmU G3A50_19820	Ancylobacter pratisalsi	MRSLLVIVLAAGEGTRMRSSRPKVLHALAGRSMLAHVLDTATRAGAAQVAVVIGPDHDAVADEARRAAPEAEVFVQTERRGTADAVLAAREALARGFDDVVVMYGDTPLVRPETLAALRAPLAAGAAVAVLGFRPEDPAGYGRLLTDEGELVAIREDKDASPAEKAIGLCNAGLMAFDGRVALDLLGRIGNANAKGEFYLTDAVEVARSLGRRSGVHEAAVEEVAGVNSRAQLAEAEALMQARLRRAALDGGATLVAPQTVFFCHDTRIGRDVLVEPNVVFGPGVHIEDGATIRAFSHVEGAHVGAGAIVGPFARLRPGAELGQGVHVGNFVEIKAADLAPGVKVNHLSYVGDSSVGANTNIGAGTITCNYDGFRKHRTLIGANSFIGTNTLLVAPVSVGDGAYVGTGSVITEDVPADALAIGRARQVNKPGFAARLRERLSAGLAPKK	Bacteria (domain)	Pseudomonadati (kingdom)	Pseudomonadota (phylum)	Alphaproteobacteria (class)	Hyphomicrobiales (order)	Xanthobacteraceae (family)	Ancylobacter (genus)
A0A917FIJ6	A0A917FIJ6	glmU GCM10007301_50110	Azorhizobium oxalatiphilum	MTERSLLVVVLAAGEGTRMASRLPKVLHRIAGRSMLQHVLETTSAAGATRVAVVVGPDREDVAAEATRVRPDAQVFVQRERLGTAHAVLAARDAFASPVDDVLVLYADTPLLRPETLAALRAPLADGAGVAVLGFRPADPTGYGRLLTQGPELVAIREEKDATPDERKVDFCNAGVMALSGAKALELLGRIGNANAKGEYYLTDAVEIARADGLPAVATEAEVDEVAGVNSRIQLAEAEAILQARLRRAAMAGGATLIAPETVFFSADTKLGRDVIVEPNVVFGPGVTVEDDVIIHAFSHLEGAHLEKGVSIGPYARLRPGTRLGAGVRIGNFVETKAAIIEAGAKVNHLSYVGDASVGSGANIGAGTITCNYDGFSKHKTVIGAGAFIGTNSSLVAPVRVGAGAYIGSGSVITDDVPDDALALGRGRQAVKAGWAAELRAKRTKPKA	Bacteria (domain)	Pseudomonadati (kingdom)	Pseudomonadota (phylum)	Alphaproteobacteria (class)	Hyphomicrobiales (order)	Xanthobacteraceae (family)	Azorhizobium (genus)
A0A9W6JZV1	A0A9W6JZV1	glmU GCM10017653_43870	Ancylobacter defluvii	MRRLLVIVLAAGEGTRMKSALPKVMHKVAGRSMVGHVLETARAAGAAEIAVVIGPDHGQVEAEVHRLVPAASVFVQRERLGTAHAVLAAAAALERGYDDILVMYGDTPLVRPQTLEALRAPLAEGAGLAVLGFRPADPTGYGRLITWGEDLVAIREEKDASEAEKTIGLCNAGLMALDGALALEVLSGIGNANAKGEYYLTDAVEAVIARGRTAAVCVAEAGEVAGVNTRAQLAEAEAVQQLRLRRAAMEGGATLVAPETVFFSADTRLGRDVVIEPNVVFGPGVTVADGGVIRAFSHIEGATLAGGVSVGPFARLRPGARLEEGVHIGNFVEIKNADLAPGVKINHLSYVGDSTVGEGTNIGAGSITCNYDGFSKHRTTIGANAFIGTNSLMVAPVTIGDGAYIGTGSVITDDVPADALAIGRARQVNKPGLAARLRERLQAIRKAAAEG	Bacteria (domain)	Pseudomonadati (kingdom)	Pseudomonadota (phylum)	Alphaproteobacteria (class)	Hyphomicrobiales (order)	Xanthobacteraceae (family)	Ancylobacter (genus)
A0A9X2T389	A0A9X2T389	glmU NVS89_18545	Ancylobacter mangrovi	MRSLLVIVLAAGEGTRMRSDRPKVLHALAGRTMLSHVLDTAMQAGAAHLAVVVGPGHDAVAAEARRTAPEAEVFVQAERRGTADAVLAARAAIERGFDDVVVMYGDTPLVRPATLTGLRTPLADGAGVAVLGFRPADPTGYGRLLTSGGELFAIREEEDATAEEKAIGLCNAGLMAFDGRLALDLFGRIGNANAKGEFYLTDAVEIARTLGRRAGFHEAAVAEVAGVNSRMQLAAAEALMQTRLRRAALGGGATLVAPETVFFSYDTKVGRDVLIEPHVVFGLNVRVEDGATVRSFTHMEGARIGPGAIVGPFARLRPGADLGKDVHVGNFVEIKASELSAGVKVNHLSYVGDTSVGERTNVGAGTITCNYDGFRKHRTVIGADSFIGTNTLLVAPVSVGERAYIGTGSVITDDVPPDALAIARARQVNKPGLAARLRERLSAGLLPKK	Bacteria (domain)	Pseudomonadati (kingdom)	Pseudomonadota (phylum)	Alphaproteobacteria (class)	Hyphomicrobiales (order)	Xanthobacteraceae (family)	Ancylobacter (genus)
A0A5S9NNR0	A0A5S9NNR0	glmU_1 glmU STARVERO_01392	Starkeya nomas	MRQLLVIVLAAGEGTRMLSSLPKVLHAVAGRPMVSHVLDAALAAGAAKIAVVVGPDHDKVAAEVRRVAPDAEVFVQSERRGTAHAVLAARSALERGYDDVVVMYGDTPLVRPETIGALRGPLAGGAAVTVLGFRPDDPFGYGRLVTQGGALVAIREEKDASEAERAIGLCNAGLMALDGRAALDILDRIGDANAKKEFYLTDAVEVARGLGRASMVHEAAAEEVVGVNSRAQLAEAEAILQGRLRRRALDGGVTLVAPETVFLSADTSFGRDVIVEPNVVFGAGVRVEDGATIRAFSHIEGAHVGAGAIVGPFARLRPGAELGQGVHVGNFVEIKASDLAPGVKVNHLSYVGDTSVGANTNIGAGTITCNYDGFRKHRTTIGANAFVGTNSLLVAPVTVGDGAYLGTGSVITEDVPADALAIGRARQVNKPGLAARLRAKLSVGLAPKK	Bacteria (domain)	Pseudomonadati (kingdom)	Pseudomonadota (phylum)	Alphaproteobacteria (class)	Hyphomicrobiales (order)	Xanthobacteraceae (family)	Starkeya (genus)
H2IZ12	H2IZ12	glmU Rahaq2_4544	Rahnella aquatilis (strain ATCC 33071 / DSM 4594 / JCM 1683 / NBRC 105701 / NCIMB 13365 / CIP 78.65)	MSNSTLSVVILAAGKGTRMYSNLPKVLHSLAGKPMVQHVIDAATQVGASNVHLVYGHGGDLLKKNLAGSDLNWVLQAEQLGTGHAMQQAAPYFADDEDVLMLYGDVPLISVDTLNNLLQARPEGGIGLLTVVLDDPTGYGRIVRENGIVTGIIEQKDASEEQLKIREINTGILVANGASLKRWLGQLNNNNAQGEYYITDIIAMAHAEGHVIATVHPARNSEVDGVNNRLQLSRLERVYQSEQAERLLLEGVMLMDPARFDLRGKLSHGIDVLIDTNVIIEGHVTLGDRVKIGAGCVLKNCVIGDDCEISPYSVFEDAVLESGCTVGPFARLRPGAELAEGAHVGNFVEIKKARLGKGSKAGHLSYLGDADIGDNVNIGAGTITCNYDGVNKHKTIIGNDVFVGSDSQLVAPVTVGNNVTIAAGTTVTRDVPDNGLLLSRVPQLHKPDWQKPVKKK	Bacteria (domain)	Pseudomonadati (kingdom)	Pseudomonadota (phylum)	Gammaproteobacteria (class)	Enterobacterales (order)	Yersiniaceae (family)	Rahnella (genus)	Rahnella aquatilis (species)
A8G7N0	A8G7N0	glmU Spro_0010	Serratia proteamaculans (strain 568)	MSNSAMSVVILAAGKGTRMYSDLPKVLHPLAGKPMVQHVIDAAMKLGAKNVHLVYGHGGDLLKNTLTDGALNWVLQAEQLGTGHAMQQAAPHFADDEDVLMLYGDVPLISVDTLQRLMAAKPQGGIGLLTVKLADPSGYGRIVRENDQVVGIVEHKDANEAQRQINEINTGILVANGRDLKRWLGMLNNDNAQGEFYITDIIALAHADGKKIEAVHPSRLSEVEGVNNRLQLSRLERIYQAEQSEKLLLAGVMLLDPARFDLRGELVHGRDISIDANVIIEGTVKLGDRVKIGAGCVLKNCVIGDDCEISPYSVLEDAVLAAECTVGPFARLRPGAELAVGAHVGNFVEMKKARLGKGSKAGHLSYLGDAEIGDDVNIGAGTITCNYDGANKHKTIIGDGVFVGSDTQLVAPVSVGKGSTIAAGTTVTRDIGEDELVLSRVKQVHIQGWQRPVKKK	Bacteria (domain)	Pseudomonadati (kingdom)	Pseudomonadota (phylum)	Gammaproteobacteria (class)	Enterobacterales (order)	Yersiniaceae (family)	Serratia (genus)	Serratia proteamaculans (species)
A1JTC3	A1JTC3	glmU YE4204	Yersinia enterocolitica serotype O:8 / biotype 1B (strain NCTC 13174 / 8081)	MSNSSMSVVILAAGKGTRMYSDLPKVLHPLAGKPMVQHVIDAAMKLGAQQVHLVYGHGGELLQKTLTDPALNWVLQAEQLGTGHAMQQAAPHFADDEDVLMLYGDVPLISVDTLQRLLAAKPQGGIGLLTVKLDNPSGYGRIVRENGDVVGIVEHKDASDTQREINEINTGILVANGRDLKRWLSLLNNNNAQGEFYITDIIALAHADGKKIATVHPARLSEVEGVNNRLQLAALERVYQSEQAEKLLLAGVMLLDPARFDLRGELTHGRDITIDTNVIIEGHVTLGDRVRIGTGCVLKNCVIGDDSEISPYSVLEDSRLDAGCTVGPFARLRPGAELAEGAHVGNFVEIKKARLGKGSKAGHLSYLGDAEIGSGVNIGAGTITCNYDGANKFKTIIGDDVFVGSDTQLVAPVTVANGATIAAGTTVTRDIAENELVLSRVKQVHVQGWQRPIKKK	Bacteria (domain)	Pseudomonadati (kingdom)	Pseudomonadota (phylum)	Gammaproteobacteria (class)	Enterobacterales (order)	Yersiniaceae (family)	Yersinia (genus)	Yersinia enterocolitica (species)
A0A250B123	A0A250B123	glmU AWC35_11450	Gibbsiella quercinecans	MSNSAMSVVILAAGKGTRMYSDLPKVLHPLAGKPMVQHVIDAAMKLGAKNLHLVYGHGGDLLKSTLQDGALNWVLQAEQLGTGHATQQAAPHFADDEDVLMLYGDVPLISVDTLTRLLAAKPQGGIGLLTVKLDDPSGYGRIVREGGEVVGIVEHKDASDEQRRINEINTGILVANGRDLKRWLGQLTNDNAQGEYYITDIIALAHHEGRKIEAVHPSRLSEVEGVNNRQQLARLERAYQSEQSEKLLLAGVTLLDPARFDLRGELDHGRDVSIDANVIIEGQVQLGNRVKIGAGCVLKNCVIGDDCEISPYSVLEDAVLAAECTVGPFARLRPGAELGQGAHVGNFVEMKKARLGKGSKAGHLTYLGDAEIGADVNIGAGTITCNYDGANKHKTIIGDNVFVGSDTQLVAPVAVADGATIGAGTTVTRNIGAGELVISRVKQLHIPGWQRPVKKK	Bacteria (domain)	Pseudomonadati (kingdom)	Pseudomonadota (phylum)	Gammaproteobacteria (class)	Enterobacterales (order)	Yersiniaceae (family)	Gibbsiella (genus)
A0A2N5ELJ6	A0A2N5ELJ6	glmU CYR34_13625	Chimaeribacter arupi	MSNSSLSVVILAAGKGTRMYSDLPKVLHPLAGKPMVQHVIDAATQLGAAQVHLVYGHGGDLLKERLSHTPLNWVLQAEQLGTGHAMQQAAPHFADDEDILMLYGDVPLISVTTLQHLLQAKPAGGIGLLTVNLDDPTGYGRIVREHGQVAGIVEQKDATPEQQAITEVNTGILVANGGDLKRWLGRLSNNNAQGEYYITDIIAMAHAEGHTIAAVHPERLSEVEGVNNRLQLSRLERIYQAEQAEKLLLAGVMLLDPARFDLRGTLEHGRDVVIDANVIIEGRVKLGNRVKIAAGCVLKNCEIGDDSDISPYTVIEDATLATGCTVGPFARLRPGSELADSVHVGNFVEVKKARLGKGTKAGHLSYLGDAEIGSNVNIGAGTITCNYDGANKHKTVIGNDVFVGSDTQLVAPVSVGNQVTIAAGTTVTRDVPDNGLLISRVPQQHKPDWQRPVKKR	Bacteria (domain)	Pseudomonadati (kingdom)	Pseudomonadota (phylum)	Gammaproteobacteria (class)	Enterobacterales (order)	Yersiniaceae (family)	Chimaeribacter (genus)
A0A848MKH1	A0A848MKH1	glmU GW590_15230	Rouxiella aceris	MSNSALSVVILAAGKGTRMYSNLPKVLHPLAGKSMVQHVIDAATRLGANQVHLVYGHGADLLKQNLAGSELNWVLQAEQLGTGHAMQQAAPYFADDEDVLMLYGDVPLIAVETLQRLLDAKPQGGIGLLTVKLEDPTGYGRILRENGEVVGIIEQKDASAEQLKINEINTGILVANGACLKRWLGQLRNNNAQGEYYITDIIAMAHAEGQQVATVHPARLSEVEGVNNRLQLSRLERVYQSEQAERLLLAGVMLMDAARFDLRGELSHGIDVTIDVNVVIEGKVTLGDRVKIGAGCVLKNCTIGDDCEISPYSVFDGATLQADCTVGPFARLRPGAELAQGAHVGNFVEMKKARLGVGSKAGHLSYLGDAQIGNNVNIGAGTITCNYDGVNKSQTVIGDNVFVGSDTQLVAPVCVGDNVTIAAGTTVTRDVAAGGLLISRVAQVHKQQWQRPLKKTS	Bacteria (domain)	Pseudomonadati (kingdom)	Pseudomonadota (phylum)	Gammaproteobacteria (class)	Enterobacterales (order)	Yersiniaceae (family)	Rouxiella (genus)
A0A380QQ29	A0A380QQ29	glmU NCTC10476_02086	Yersinia ruckeri	MSNSTMSVVILAAGKGTRMYSDLPKVLHPLAGKPMVQHVIDAAMKLGSSNVHLVYGHGGDLLKKTLSDPALNWVLQAEQLGTGHAMQQAAPYFSDDEDILMLYGDVPLISVDTLQRLLAVKPEGGIGLLTVKLGDPTGYGRIVRENGEVVGIVEHKDASESQRTINEVNTGILVANGRDLKHWLSMLDNNNVQGEFYITDIIALAHAAGKKIETVHPSRLSEVEGVNNRMQLASLEREFQSEQAEKLLLAGVMLLDPARFDLRGELTHGRDITIDTNVIIEGKVTLGDRVRVGSGCVLKNCVIGDDCEISPYSVLEDARLDATCTVGPFARLRPGAELAEGAHVGNFVEIKKARLGKGSKAGHLSYLGDAEIGAGVNIGAGTITCNYDGKNKFKTIIGDDVFVGSDTQLVAPVTIAKGATIGAGTTVTHNVAENELVLSRVKQVNIQGWKRPAKKI	Bacteria (domain)	Pseudomonadati (kingdom)	Pseudomonadota (phylum)	Gammaproteobacteria (class)	Enterobacterales (order)	Yersiniaceae (family)	Yersinia (genus)
A0A068Z603	A0A068Z603	glmU SYMBAF_15985	Serratia symbiotica	MSNSAMSVVILAAGKGTRMYSDLPKVLHPLAGKPMVQHVIDAAMKLGAQNVHLVYGHGGDQLKSTLSDGALNWVLQVEQLGTGHAMQQAAPYFSDNEDVLMLYGDVPLISVETLTRLLAAKPQGGIGLLTVRLDDPSGYGRIVRENGEVVGIVEHKDASEMQRQINEINTGILVANGRDLKCWLDMLNNDNAQGEYYITDIIALAHADGKKIEAVHPTNPSEVEGVNNCLQLAALERVFQSKQSEKLLLAGVMLLDPARFDLRGELVYGRDISIDANVIIEGTVKLGDRVKIGIGCVLKNCEIGNDCEISPYSVLEDTVLEANCTVGPFARLRPGTKLAAGAHVGNFVEMKKAHLGKGSKAGHLSYLGDAEIGDGVNIGAGTITCNYDGANKHKTIIGDDVFIGSDSQLVAPVSVGKGSTIAAGTTVTRDIDENELVLSRIKQKHIQGWPRPVKKVCPK	Bacteria (domain)	Pseudomonadati (kingdom)	Pseudomonadota (phylum)	Gammaproteobacteria (class)	Enterobacterales (order)	Yersiniaceae (family)	Serratia (genus)
A0A4U9TJB8	A0A4U9TJB8	glmU_2 NCTC12965_00948	Serratia fonticola	MLQAEQLGTGHAMQQAAPHFADDEDVLMLYGDVPLIAVETLTRLLAAKPQGGIGLLTVKLQDPSGYGRIVRENGTVVGIVEHKDASDQQRQINEINTGILVANGRDLKRWLGKLNNNNAQGEFYITDIIALAHAEGNKIEAVHPARLSEVEGVNNRLQLSQLERVYQAEQAEKLLLAGVMLLDPARFDLRGVLEHGRDISIDANVIIEGMVKLGNRVKIGAGCILRDCVIGDDCEISPYSVLEDAQLEAACTVGPFARLRPGAELAEGAHVGNFVEIKKARLAKAPRLAI	Bacteria (domain)	Pseudomonadati (kingdom)	Pseudomonadota (phylum)	Gammaproteobacteria (class)	Enterobacterales (order)	Yersiniaceae (family)	Serratia (genus)
A0A4U9HW99	A0A4U9HW99	glmU_2 NCTC12971_05833	Serratia rubidaea (Serratia marinorubra)	MSNSAMSVVILAAGKGTRMYSDLPKVLHPLAGKPMVQHVIDAAMKLGAQNVHLVYGHGGELLKNTLDNAALNWVLQAEQLGTGHAMQQAAPHFADDEDVLMLYGDVPLISVDTLTRLLAAKPQGGIGLLTVKLDDPTGYGRIVRENGEVVGIVEHKDASEQQRQINEINTGILVANGRDLKRWLGMLNNDNAQGEYYITDIIALAHADGKKIEAVHPERLSEVEGVNNRLQLATLERIYQAEQAEKLLLAGVMLLDPARFDLRGALTHGRDVLIDANVIVEGNVQLGNRVKIGAGCVLKNCVIGDDCEISPYSVVEDAVLAADCTVGPFARLRPARSWRRARTSATLSK	Bacteria (domain)	Pseudomonadati (kingdom)	Pseudomonadota (phylum)	Gammaproteobacteria (class)	Enterobacterales (order)	Yersiniaceae (family)	Serratia (genus)
A0A317ECI7	A0A317ECI7	glmU DKG74_08100	Zavarzinia aquatilis	MPADTAAPSPTASLPTAAVILAAGMGTRMKSALPKVMHPVAGRPMIHHVAGAAKACGADRLVVVLSPGLSAVADSLPGASIAIQDPPLGTGHAVACALPALEGFTGGVLVLFGDTPLVEAATLLRLRAALEAPNVAVAVLGFRPPEPGAYGRLVTDADGQLDAIVEAKDASAEQLKIGLCNAGVMAISGAHLAHLVGRIGNDNAKKEYYLTDIVALARADGLSAVVVEGAADEVLGVNSRVELAEAEAICQARLRRRHMEAGVSFEDPASVRLMADTVLGRDVTIGPQVVFGPGAVIGDDVRINAFCHVEGATVAPKAIIGPFARLRPGAKVGAGAHVGNFVELKNAVLGEGAKANHLSYLGDAEVGAGANIGAGTITCNYDGFNKSKTVIGAGAFIGSNSALVAPVSVGDGAIIGAGSVVVEDVAADALYIERARPVHKAGWAARFRALMRKSR	Bacteria (domain)	Pseudomonadati (kingdom)	Pseudomonadota (phylum)	Alphaproteobacteria (class)	Rhodospirillales (order)	Zavarziniaceae (family)	Zavarzinia (genus)
A0A317EA18	A0A317EA18	glmU DKG75_00540	Zavarzinia compransoris	MTVATPATAAVILAAGKGTRMRSALPKVLHPVADRPMIHHVVAAAREIGAERLVAVLSPGLGAVAQSLPGVAVAIQDPPLGTGHAVAAALPVLEGFAGGVLILFGDTPLIEAATLLRLRAALEAPGVAVAVLGFRPAVPGAYGRLVQDGAGHLTAIVEAAEATAGQLAIPLCNAGVMAIRAEHLAALVGAIGNGNAKGEYYLTDVVAIARARGLAAAVVEGAADEVLGVNSRLELAEAEAIFQARLRRRHMAAGVTFEDPASVRLSADTVLGRDVTVAPQVVFGPGVTVADEVRIHAFSHLEGAAVAAGAIVGPYARLRPGAVVGAGAHVGNFVELKNTVLGEGAKANHLSYLGDATVGPGANIGAGTITCNYDGFTKSKTEIGAGAFIGSNSALVAPVAVGAGAIVGAGSVVVEAVAADALYLERARPVQKPGWAARFRAAMRKSK	Bacteria (domain)	Pseudomonadati (kingdom)	Pseudomonadota (phylum)	Alphaproteobacteria (class)	Rhodospirillales (order)	Zavarziniaceae (family)	Zavarzinia (genus)
A0A323UQ24	A0A323UQ24	glmU DNK49_18280	Parazoarcus communis SWub3 = DSM 12120	MEVVILAAGQGKRMRSVLPKVLQPIAGKPMLAHVLAAARALEASRICVVYGHGGEVVRERLDATDLAWARQEPQLGTGHAVQQALPHLSSQGMALVLYGDVPLIGVATLQRLVGAAGVASLGLLTVTLDNPTGYGRIVRDEAGRVLRIVEDKDATDAQRAIREVNTGILVAPVECLRNWLGRIGNDNAQGEYYLTDIIGMAVAEGVEIVTVQPDAVAETLGVNSKPQLAELERLHQSMIARRLMDDGVTLIDPARIDVRGELRCGRDVEIDINCVFEGSVVLGDGVRIGANCVIRDTVIGAGTRVAPFSHLDNTLMGEDCIIGPYARTRPGTRLGKDVHVGNFVEIKNSTVADHSKANHLAYVGDADIGQRVNIGAGTITCNYDGVNKYRTVIEDDVFIGSDTQLVAPVRVGRGATLGAGTTLTKDAPAEQLTVSRAKQLSIAGWKKPVKNK	Bacteria (domain)	Pseudomonadati (kingdom)	Pseudomonadota (phylum)	Betaproteobacteria (class)	Rhodocyclales (order)	Zoogloeaceae (family)	Parazoarcus (genus)	Parazoarcus communis (species)
N6Z2B3	N6Z2B3	glmU C666_08710	Thauera linaloolentis (strain DSM 12138 / JCM 21573 / CCUG 41526 / CIP 105981 / IAM 15112 / NBRC 102519 / 47Lol)	MEVVVLAAGQGKRMRSVLPKVLQPIAGKPMLAHVLDTARTLDAQRICVVYGHGGEVVREHLDAPDLAWARQEPQLGTGHAVQQALPHLTDGDMALVLYGDVPLIGVPTLRRLVAAAGGERLALLTVKMDNPAGYGRILRNGAGQVTRIVEEKDATDDERKVQEVNTGILVAPVARLRDWLGRIGNDNAQGEYYLTDIIGLAVADGIEITSVQPDAFAETLGVNNKVQLAELERIHQSNIARRLMEEGVTLIDPARIDVRGSLSVGRDVEIDANCVFEGTVELGDKVRIGANCVIRNARIGAGSRIEPFSHVDSTTMGQDCVIGPYARTRPGTVLGSDVHLGNFVEIKNSVIADHSKANHLAYVGDADVGSKVNIGAGTITCNYDGANKHRTIIEDEVFIGSDTQLVAPVRVGRGATLGAGTTLTKDAPPDQLTVTRVRQISLENWKRPVKQPR	Bacteria (domain)	Pseudomonadati (kingdom)	Pseudomonadota (phylum)	Betaproteobacteria (class)	Rhodocyclales (order)	Zoogloeaceae (family)	Thauera (genus)	Thauera linaloolentis (species)
S9ZJ43	S9ZJ43	glmU M622_18490	Thauera terpenica 58Eu	MQVVVLAAGQGKRMRSVLPKVLQPIAGKPMLAHVLDAARALDARRICVVYGHGGEVVRERLDAADLAWARQEPQLGTGHAVQQSLPHLSDGEMALVLYGDVPLIGVPTLRRLVDAAGGARLALLTVSMNDPTGYGRILRDAAGKVSRIVEEKDASAEERKVCEVNTGILVAPVTQLRDWLGRIGNDNAQGEYYLTDIIGLAVADGIEVASVQPDSFAETLGVNNKAQLAELERLHQGNIARRLMEEGVTLIDPARIDVRGSLTVGRDVEIDVNCVFEGTVELGDSVRIAANCVIRNARIGAGTRIEPFSHVDSTSMGEVCVVGPYARTRPGTVLGKDVHLGNFVEVKNSIIADHSKANHLAYVGDADIGRKVNIGAGTITCNYDSVNKHRTIIEDDVFIGSDTQLVAPVRVGRGATLGAGTTLTRDAPPDQLTVTRVKQISVTHWKRPVKLPR	Bacteria (domain)	Pseudomonadati (kingdom)	Pseudomonadota (phylum)	Betaproteobacteria (class)	Rhodocyclales (order)	Zoogloeaceae (family)	Thauera (genus)	Thauera terpenica (species)
A1KBP7	A1KBP7	glmU azo3637	Azoarcus sp. (strain BH72)	MEVVILAAGQGKRMRSVLPKVLQPLAGKPMLSHVLDAARTLAARRICVVYGHGGEVVRERLDAADLAWARQEPQLGTGHAVQQALPHLTDGDLALVLYGDVPLIGVPTLQRLAAAAGDTRLALLTVELDNPTGYGRILRDAAGRVVRIVEEKDASDAERRVREVNTGILVAPVARLRAWLGSLRNDNAQGEYYLTDIIGMAVAEDIEVVTVQPDAVSETLGVNSKPQLAELERIHQRNIAQRLMEDGVTLIDPARIDVRGELVCGRDVEIDVNCVFEGRVELGDGVRIGANCVVRDARIGSGTRVAPFSHIEQTVMGPACVIGPYARTRPGTELGEDVHLGNFVEVKNSVIAAHSKANHLAYVGDADVGQRVNIGAGTITCNYDGANKFRTVIEDDVFIGSDTQLVAPVRVGRGATLGAGTTLTKDAPPEQLTVSRAKQLSIAGWKRPVKQR	Bacteria (domain)	Pseudomonadati (kingdom)	Pseudomonadota (phylum)	Betaproteobacteria (class)	Rhodocyclales (order)	Zoogloeaceae (family)	Azoarcus (genus)
A0A2I6S338	A0A2I6S338	glmU C0099_01225	Pseudazoarcus pumilus	MEVVILAAGKGTRMRSRRPKVLQPLAARPLLAHVLDTARALDAARICCVIGHDADAVRESLASPDLRWVEQHPQLGTGHAVQQALPELSDNTIVLVLYGDVPLTRRETLAALVDAAGAERLAMLTVTLDDPAGYGRIVRDAAGRVQRIVEHRDATAVEREIHEINTGILAAPAARLRQWLARVGNDNTQGEYYLTDIVALAVADGVEVVTAQPTDAWETLGVNDRRQLAALERIVQRNAADVLLDGGVTLADPARIDVRGTLECGQDVEIDIDCVFEGRVVLGDDVKVGAHCVLRDAVIGAGTRIAPFSHVESTTMGANCIIGPYARTRPGTVLADGVHLGNFVEVKNSQVGAGSKANHLAYVGDADVGAGVNIGAGVITCNYDGANKHRTIIEDEAFVGSDVQLVAPVRIGRGATIGAGTTLTRDAPEEQLTISRVKQTSVRWKRPKKKTP	Bacteria (domain)	Pseudomonadati (kingdom)	Pseudomonadota (phylum)	Betaproteobacteria (class)	Rhodocyclales (order)	Zoogloeaceae (family)	Pseudazoarcus (genus)
A0A4R6E0R2	A0A4R6E0R2	glmU C7389_1075	Azoarcus indigens	MEVVILAAGQGKRMRSMLPKVLQPIAGKPMLAHVVDAARALSVQRICVVYGHGGEVVRERLDAPDLAWARQEPQLGTGHAVQQALPHLSDAESALVLYGDVPLIAEATLRRLAEAAGGSRLALLTVELDNPTGYGRILRDRSGRVTRIVEEKDASDAERKVREVNTGILVAPVARLRDWLGRIGNDNAQGEYYLTDIIGLAVADDVEVVTVQPGAAWETLGVNSKLQLAELERLHQGNIARRLLEDGVTLIDPARIDVRGELVCGRDVEIDVNCVFEGRVELADGVRIGANCVLRNAVVGAGSRIAPFSHVEDSTMGEGCVVGPYARTRPGTVLGKEVHVGNFVEIKNSRIEDQSKANHLAYVGDADVGRRVNIGAGTITCNYDGANKFRSVIEDDAFIGSDTQLVAPVRVGRGATLGAGTTLTKDAPPEQLTVSRAKQLSIAGWKRPEKKR	Bacteria (domain)	Pseudomonadati (kingdom)	Pseudomonadota (phylum)	Betaproteobacteria (class)	Rhodocyclales (order)	Zoogloeaceae (family)	Azoarcus (genus)
A0A2T4IDR3	A0A2T4IDR3	glmU C8261_11520	Pseudothauera lacus	MEVVVLAAGQGKRMRSALPKVLQPLAGRPLLAHVLDTARRLGAARICVVHGHGGEQVRQRLDAADLCWALQAEQLGTGHAVRQALPLLGDEAQAMVLYGDVPLITPATLQRLAAAAGGGRLALLTVELEDPTGYGRILRDGSGRVIRIVEEKDASAAERAVREVNTGILVAPVARLRDWLGRIGNDNAQGEYYLTDIIGLAVADGVEVVSEQPAAAWETLGVNSKPQLAELERIHQRNIAARLMDDGVTLIDPARLDVRGELICGRDVEIDVNCVFEGRVELADGVRIGANCVIRDAVIGAGSRIAPFSHVEATRMGEACVIGPYARTRPGTELGADVHLGNFVEVKNSRIADHSKANHLAYVGDADVGSRVNIGAGTITCNYDGANKHRTVIEDDVFIGSDTQLVAPVRVGAGATLGAGTTLTKDAPAGQLTVSRTRQLSLAGWQRPVKNKQGN	Bacteria (domain)	Pseudomonadati (kingdom)	Pseudomonadota (phylum)	Betaproteobacteria (class)	Rhodocyclales (order)	Zoogloeaceae (family)	Pseudothauera (genus)
A0A2U8GRU7	A0A2U8GRU7	glmU CEW83_12435	Parazoarcus communis	MEVVILAAGQGKRMRSVLPKVLQPIAGKPMLAHVLGAARELDAKRICVVYGHGGEVVRERLDAPDLSWALQSPQLGTGHAVQQALPHLTDGSLALVLYGDVPLIGVPTLRRLAQAAGKGRLALLTVELDQPTGYGRILRDGAGRVQRIVEEKDASDAERQVREVNTGILVAPVARLRDWLGRIGNDNAQGEYYLTDIIGMAVAEDVEVVTVQPDAVSETLGVNSKSQLAQLERLHQAAIAGRLLDEGVTLIDPARIDVRGELICGRDVEIDINCVFEGRVELGDGVVIGANCVIRNTLIGAGTRVAPFSHLDSTTMGEACVIGPYARTRPGTVLGQDVHVGNFVEIKNSVVADHSKANHLAYVGDADVGQRVNIGAGTITCNYDGAFKHRTVIEDDVFIGSDTQLVAPVRVGRGATLGAGTTLTKDAPPEQLTVSRTKQLSISSWKKPVKTK	Bacteria (domain)	Pseudomonadati (kingdom)	Pseudomonadota (phylum)	Betaproteobacteria (class)	Rhodocyclales (order)	Zoogloeaceae (family)	Parazoarcus (genus)
A0A4S4ASY4	A0A4S4ASY4	glmU E6C76_17090	Pseudothauera nasutitermitis	MEVVVLAAGQGRRMRSALPKVLQPLAGRALLAHVLDTARALEPGRICVVYGHGGEAVRARFANETLDWALQAEQLGTGHAVCQALPVLTDGEQALVLYGDVPLIGAATLRRLAEAAGRERLALLTVELDDPTGYGRILRNAEGQVTRIVEEKDANAAERSMREVNTGILVAPVARLRDWLARVGNQNAQGEYYLTDIIGLAVADGVPVVTEQPAAEWETLGVNSKPQLAELERLHQRNIAQRLMEDGVTLIDPARIDVRGQLICGRDVEIDVNCVFEGRVELADGVRVGANSVIRDALIGAGTRIAPFSHVESTRMGEHCVIGPYARTRPGTELGADVHLGNFVEVKNSRIADHSKANHLAYVGDADVGSRVNIGAGTITCNYDGANKHRTIIEDDVFIGSDTQLVAPVRVGRGATLGAGTTLTKDAPAEQLTVSRARQISLPGWQRPVKNKQGA	Bacteria (domain)	Pseudomonadati (kingdom)	Pseudomonadota (phylum)	Betaproteobacteria (class)	Rhodocyclales (order)	Zoogloeaceae (family)	Pseudothauera (genus)
A0A4S4AL34	A0A4S4AL34	glmU E6O51_14880	Pseudothauera rhizosphaerae	MEVVVLAAGQGKRMRSALPKVLQPLAGRPLLAHVLDTARRLQPACICVVHGHGGEAVRERFPDADLAWALQAEQHGTGHAVLQALPRLSDDERALVLYGDVPLIGAATLQRLAAAAGDSRLALLTVELDDPAGYGRILRDGAGRVLRIVEEKDASPDERRVREINTGILVAPVARLRDWLSRIGNDNAQGEYYLTDIIGLAVADGVEVVTESPDAVWETLGVNSKPQLAELERIHQRNIAQRLMDEGVTLIDPVRIDVRGELVCGRDVEIDVNCVFEGRVELADGVRVGAHCVLRDAVIGAGSRIAPFSHVEATRTGESCVIGPYARTRPGTELGTDVHLGNFVEVKNSRIADHSKANHLAYVGDAEIGSRVNIGAGTITCNYDGANKHLTVIEDDAFIGSDTQLVAPVRVGRGATLGAGTTLTKDAPAGQLTVSRARQVSLAGWQRPVKNKQGA	Bacteria (domain)	Pseudomonadati (kingdom)	Pseudomonadota (phylum)	Betaproteobacteria (class)	Rhodocyclales (order)	Zoogloeaceae (family)	Pseudothauera (genus)
A0A5C7SE38	A0A5C7SE38	glmU E6Q80_17530	Thauera aminoaromatica	MQVVVLAAGQGKRMRSVLPKVLQPIAGKPMLAHVLDAARTLDAQRVCVVYGHGGEVVRERLDAVDLAWARQEPQLGTGHAVQQALPHLDDEHVALVLYGDVPLIGVPTLRRLVAAAGDARLALLTVEMDNPTGYGRILRDAAGKVVRIVEEKDASDEERKVREVNTGILVAPVRHLRAWLGRIGNDNAQGEYYLTDIIGLAVADGVEVTTVQPDAFAETLGVNNKMQLAELERIHQGNIARRLMEEGVTLIDPARIDVRGTLTVGRDVEIDVNCVFEGEVELGDGVRIGANCVVRDARIGAGTRLEPFSHVDSTTMGQACVIGPYARTRPGTVLGTDVHLGNFVE	Bacteria (domain)	Pseudomonadati (kingdom)	Pseudomonadota (phylum)	Betaproteobacteria (class)	Rhodocyclales (order)	Zoogloeaceae (family)	Thauera (genus)
A0A557QXF9	A0A557QXF9	glmU FHP91_07915	Denitromonas halophila	MQVVVLAAGQGTRMRSALPKVLQPLAGRPMLAHVLGTARTLGASKICVVYGHGGETVREALAAPDLAWALQSPQLGTGHAVQQALPHLDDAQLALVLYGDVPLIGEATLRRLLDATEGDCLGLLTVELDDPTGYGRIVRGADGQVQRIVEHKDATEAERAVREVNTGILAAPAALLRDWLGRLGNDNAQGEYYLTDIIAMAVAAGVPVVATQPDTVVETLGVNNRRQLAELERSYQQSCAERLLDAGVTLADPARIDVRGELTCERDVRIDVNCVFEGNVTLGEGVQIGANCVIRNARIGAGTRIHPYSHIEDTVMGPACVIGPYARTRPGTELGEDVHLGNFVEVKNSRIDNHSKANHLAYVGDADIGQRVNVGAGTITCNYDGANKFRTIIEDDVFIGSDTQLVAPVRVGRGATLGAGTTLSKDAPADQLTVSRAKQITIPGWKRPIKKPK	Bacteria (domain)	Pseudomonadati (kingdom)	Pseudomonadota (phylum)	Betaproteobacteria (class)	Rhodocyclales (order)	Zoogloeaceae (family)	Denitromonas (genus)
A0A6C1B1V1	A0A6C1B1V1	glmU G3580_03585	Nitrogeniibacter mangrovi	MQVVVLAAGQGKRMRSVLPKVLQPIAGRPMLAHVLDTARALGSDRICVVHGHGGEAVRDALDAPDLAWALQSPQLGTGHAVQQALPHLDDGQMALVLYGDVPLIGQDTLRRLVDAAGADRLALLTVALDDPTGYGRIVRDAAGQVQRIVEHKDASEAERAIREVNTGILVAPVARLRDWLGRLRNDNAQQEYYLTDIIAMAVDEAVAVVAAQPDRVIETLGVNNKLQLAELERAWQRQQADALLEAGVTLIDPARIDIRGHLSCARDVQIDVNCVFEGTVELGEGVHIGANCVIRNARIAAGTRIQPFSHIEDTCMGEGCVIGPYARTRPGTELGNDVHLGNFVEVKNSRIANHSKANHLAYVGDADIGERVNVGAGTITCNYDGANKFRTVIEDDVFIGSDTQLVAPVRVGKGATLGAGTTLTKDAPAGELTVSRSKQITITGWKRPVKQPK	Bacteria (domain)	Pseudomonadati (kingdom)	Pseudomonadota (phylum)	Betaproteobacteria (class)	Rhodocyclales (order)	Zoogloeaceae (family)	Nitrogeniibacter (genus)
A0A972J9J0	A0A972J9J0	glmU GPA21_00470	Azoarcus taiwanensis	MEVVILAAGKGTRMRSDLPKVLQPIAGRAMLGHVIATARGLEARRICVVYGHGGELVRERFGAEDIVWARQEPQLGTGHAVQQALPHLTDGDLALILYGDVPLIADTTLRRLSDAAAAGKLALLTVMLDDPTGYGRILRDASGKILRIAEHKDATEAEREVREVNTGILVAPVARLRDWLGRIGNDNVQGEYYLTDIIGLAVADGVEVTAVQPTAVWETLGVNDKRQLAELERIHQRNVAGRLMDEGVTLIDPARLDVRGELICGRDVEIDVNCVFEGRVQLGDRVRIGPNCVLRDAIVGAGTRISAFSQVEDTVMGVECVIGPYARTRPGTRLGDDVHLGNFVEVKNSHIDNHSKANHLAYVGDADIGQRVNVGAGTITCNYDGANKYRTVIEDDVFIGSDSQLVAPVRVGRGATLAAGTTLTKDAPEAQLTVSRAKQISIPGWKRPVKKTT	Bacteria (domain)	Pseudomonadati (kingdom)	Pseudomonadota (phylum)	Betaproteobacteria (class)	Rhodocyclales (order)	Zoogloeaceae (family)	Azoarcus (genus)
A0A7X7LVP7	A0A7X7LVP7	glmU GX576_05010	Thauera phenolivorans	MEVVILAAGQGKRMRSVLPKVLQPIAGKPMLGHVLSAARALDAGRICVVYGHGGEVVRERLDADDLAWARQEPQLGTGHAVQQALPHLTDGESAMVLYGDVPLIGEPTLRRLAEAAGGSRLALLTIALDDPTGYGRILRDHAGRVSRIVEEKDASADEREVREVNTGILVAPVAALRDWLGRIGNDNAQGEYYLTDIIGLAVADGVEVVTVQPDAVWETLGVNSKRQLAELERVHQRNIAERLLDEGVTLIDPARIDVRGELTCGRDVEIDANCVFEGRVELGDGVRIGANCVIRNARIGAGTRVSPFSLVEQTTAGGDCLIGPYARTRPGTVLGNRVQLGNFVEVKNSNIADGSKANHLAYVGDADVGERVNIG	Bacteria (domain)	Pseudomonadati (kingdom)	Pseudomonadota (phylum)	Betaproteobacteria (class)	Rhodocyclales (order)	Zoogloeaceae (family)	Thauera (genus)
A0A848GA82	A0A848GA82	glmU HHL15_11910	Zoogloea dura	MEVIVLAAGQGKRMRSVLPKVLQPLAARPMLAHVLDTARALDARRIVVVYGHGGEVVREALAAPDLAWARQDPPQGTGHAVQQAMPLVEDGDIALILYGDVPLIGQASLRRLSAAASDRSLALLTVEMADPTGYGRILRDAAGKVTRIVEEKDATPEERRVTEVNTGILAAPVARLRQWLANLKNNNAQGEYYLTDIIAMAVADGLEVITTRPDAFEETLGVNNKTQLAELERIHQRNTARRLTDEGVTVIDPARLDVRGNLVCGHDVEIDINCIFEGDVELGDGVRIGANCIIRNAKIGAGTRIAAFSQIEDTVMGEACVIGPYARTRPGTVLGTDVHLGNFVEVKNSVIADHSKANHLAYVGDADIGQRVNVGAGTITCNYDGANKFRTIIEDDVFIGSDTQLVAPVRVGRGATLGAGTTLTKDAPAEQLTVSRARQLSLAGWKRPVKVKKA	Bacteria (domain)	Pseudomonadati (kingdom)	Pseudomonadota (phylum)	Betaproteobacteria (class)	Rhodocyclales (order)	Zoogloeaceae (family)	Zoogloea (genus)
A0A1H5UHJ6	A0A1H5UHJ6	glmU Tchl_0772	Thauera chlorobenzoica	MEVVVLAAGQGKRMRSVLPKVLQPLAGQPLLAHVLAAARALEARRICVVHGHGGEAVRARLDAPDLAWARQEPQLGTGHAVQQALAHLTDGELALVLYGDVPLIGVPTLHRLVAAAGDGRLALLTVKMDDPTGYGRILRDAAGRVVRIVEDKDARAEERTVKEVNTGILVAPVARLRDWLGRIGNDNAQGEYYLTDIIGLAVADGVEVAAVHPDTVAETLGVNSKAQLAELERVYQAGIARRLLDEGVTLIDPARLDVRGALRCGRDVEIDVNCVFEGEVELGDGVHIGAHCVIRNARLGAGTRIAPFSHLDGTAMGRDCVIGPYARTRPGTTLGDDVHLGNFVEVKNSAIADHSKANHLAYIGDADVGRRVNIGAGTITCNYDGVNKHRTVIEDEVFIGSDSQLVAPVRVGRGATLGAGTTLTKDAPPDQLTVSRAKQMSIASWKKPLKQPR	Bacteria (domain)	Pseudomonadati (kingdom)	Pseudomonadota (phylum)	Betaproteobacteria (class)	Rhodocyclales (order)	Zoogloeaceae (family)	Thauera (genus)
A0A4Y4CR89	A0A4Y4CR89	glmU ZRA01_15110	Zoogloea ramigera	MEVIVLAAGQGKRMRSVLPKVLQPLAAKPMLGHVLDTARALEARRIVVVYGHGGEVVREALDAPDLAWARQDPPQGTGHAVQQAMPLVEDGDTALILYGDVPLIGVPTLQRLMAAAGDRQMALLTVHMADPTGYGRILRDAAGQVTRIVEEKDATPDERRVTEVNTGILAAPVERLRHWLANLKNDNAQGEYYLTDIIAMAVAEGIQVITTQPDAFEETLGVNNKTQLAELERIHQRNIARGLTDAGVTVIDPARLDVRGQLICGRDVEIDINCVFEGRVELGDGVRIGPNCVIRNATLGAGTKVAAFSQIEDTVMGEACVIGPYARTRPGTVLGADVHLGNFVEVKNSNIADHSKANHLAYVGDADIGKRVNVGAGTITCNYDGANKFRTIIEDDVFIGSDTQLVAPVRVGRGATLGAGTTLSKDAPPEQLTVSRAKQVSVEGWKRPVKAKKA	Bacteria (domain)	Pseudomonadati (kingdom)	Pseudomonadota (phylum)	Betaproteobacteria (class)	Rhodocyclales (order)	Zoogloeaceae (family)	Zoogloea (genus)
A0A4P9VS92	A0A4P9VS92	glmU B9G39_25160	Zooshikella ganghwensis	MMNVDIVILAAGQGTRMKSKLPKVIHSLAGKPMLEHVMLTAQQAMQQQDKRQLHVVVGHGGDTVKHHLNHYAVNWITQAQQLGTGHAVAQAISHIDESDIVLILYGDVPLIQADTLHNLLTSAKQSGFALLTVELADATGYGRIVRNAQQQVTAIVEHKDATPEQLAIKEINTGIMAVKTEKLKHWLPKLSNDNAQGEYYLTDIVAMAVADGLTVNAVHPSCEQEVQGVNNRVQLAELERWFQFEQAKKLMLAGATVADPYRLDVRGDVNVGQDVFIDVNVVFEGAVTIGNNVVIGPNCVISDSVIADNAVIKAHSILESAEVGQEAEVGPFARLRPATVLAKKAKVGNFVETKKVNVGIGSKINHLTYVGDAEIGADVNIGAGTITCNYDGVNKHKTVIEDNVFIGSNSSLVAPLTIAQGATVGAGSTITRVVSAEQLAVARGKQMNIDGWQRPKKK	Bacteria (domain)	Pseudomonadati (kingdom)	Pseudomonadota (phylum)	Gammaproteobacteria (class)	Oceanospirillales (order)	Zooshikellaceae (family)	Zooshikella (genus)
A0A853HZV0	A0A853HZV0	glmU H0A36_01345	Spartinivicinus marinus	MKVDTVILAAGQGTRMKSNLPKVLHEIAKKPMLAHVIEAAQQAVTESETHVVIGHGSEQVKSTLSNYPVSWVLQEQQLGTGHAVHQAIEHVASSDLVLILYGDVPLLKQETIQQLINAAQQTGFALLTVTLADATGYGRIVRNSEEKITAIVEHKDASSEQLAINEINTGIMAVNSEKLQRWLPKLSNDNAQGEYYLTDIVAMAVADGMTITAVHPTCEQEVEGVNNKVQLAKLERWYQQQLAEALMIAGATLRDPNRVDIRGEVTVGKDVIIDVNAVFEGNVTLSDNVTIEPNCILKDCQIGSNTIVKANSIIEDSVVHDNCDIGPFARLRPGTELAEKAKVGNFVETKKTTIGAGSKVNHLSYVGDAEVGAGVNIGAGTITCNYDGANKFKTTIEDNVFIGSNTSLVAPVTVSQGATTGAGSTITKNVPANELAIGRARQTNLGGWQRPTKKS	Bacteria (domain)	Pseudomonadati (kingdom)	Pseudomonadota (phylum)	Gammaproteobacteria (class)	Oceanospirillales (order)	Zooshikellaceae (family)	Spartinivicinus (genus)
Q5NQ83	Q5NQ83	glmU ZMO0498	Zymomonas mobilis subsp. mobilis (strain ATCC 31821 / ZM4 / CP4)	MTAHKPFSAVILAAGKGTRMRSDTHKILHALAGRPLLGWVLDSLAPLSPDHTVVVTGSGREQVENYLKQVDLPVTSVTQEEQLGTAHAVAQAKSALKDFKGDIVVLYGDVPLVQPKTIKALLERLHHEDKPTVAVLAFRPDDPRQYGRIVTDKTAHIQKMVEYKDASEEERAITLCNSGLLAIRAHDLWPLLSRVQNNNASGEYYLPDIVMLALSEGRQAVTVDAEAWEVSGVNNRAELASLESLWQNRKRQDVMKDGASLIAPETVWFSYDTEIGRDVIIEPQVYFGRNVKVANGVTIHSFSHIEGADIKENVEIGPFARLRPGAEIAEKAKIGNFVEIKKSKIEKGAKVNHLTYIGDATIGAGSNIGGGTITCNYDGFNKSRTEIGEKAFIGSNSALVAPVRIGAGAIIAAGSTITHNVPDDSLAIARSEQENKALWAKKFRQRKKKK	Bacteria (domain)	Pseudomonadati (kingdom)	Pseudomonadota (phylum)	Alphaproteobacteria (class)	Sphingomonadales (order)	Zymomonadaceae (family)	Zymomonas (genus)	Zymomonas mobilis (species)
F8ES46	F8ES46	glmU Zymop_0719	Zymomonas mobilis subsp. pomaceae (strain ATCC 29192 / DSM 22645 / JCM 10191 / CCUG 17912 / NBRC 13757 / NCIMB 11200 / NRRL B-4491 / Barker I)	MTTHKPFSAVILAAGKGTRMRSDIHKILHPLAGRPLLGWVLETIAPLEPVYTILVTGSGRNQVERYLEKMSLSVTPVTQNEQLGTAHAVNQAKSALEEFKGDIVILYGDVPLVQPKTIQHLLSRLHQADKPKVAVLAFRPDDPRQYGRILTGENNHIVKMVEYKDANPKERQINLCNSGLLAIRSADLWPLLDRVKNNNAAGEYYLPDIVMLALVDGDVAVTVEAEAWEVTGVNNRSELAQLETVWQTRKRTRVMEEGASLVAPETVWFSYDTKIGRDVTIEPQVFFGPEVKIGDGVTIHAFSHIEGAEVAEKAEIGPFARLRPGADIAEKAKVGNFVEIKKAKVEKGAKVNHLTYIGDASIGAGANIGGGTITCNYDGFGKYRTEIGENAFIGSNSALVAPVRIGAGAIIAAGSIVTCNVPDDALAIARGRQENKSLWAKAFRAHKSKDKAKK	Bacteria (domain)	Pseudomonadati (kingdom)	Pseudomonadota (phylum)	Alphaproteobacteria (class)	Sphingomonadales (order)	Zymomonadaceae (family)	Zymomonas (genus)	Zymomonas mobilis (species)
A0A650EM59	A0A650EM59	glmU Elusimicrob2101_1800	uncultured Elusimicrobia sp	MVAKKNLCVLILAAGKGTRMKSPLPKPLHPVCGLPIISHILKAAQALNPAAIGLVVGHGADEVINSVNSNLTAWGVTAPVVFAHQTDLSGSASAVKAALPLIEKFETVMVLNGDTPLLQTNTLEQMLDVHEANKCGALVLGVTVPNPAGYGRIVRAEDGGFENITEDADADEETKKIAEINSGMYVFNSKSLQTVLPQLTPQGAKHEFYLTDTLALIKQMNQPVLVFGSDDYQQALGVNSKVQLAEAEQILRDRVARRLMDEGVTLVRPNEVFIDPEVQIGVDTVICSGCYISGKTVIGKNCHIEANCCIKDSLIGDNVTLKMGTYIEESEVEELCQLGPYAHLRPKSVLKKGAKVGNFSEIKKSVIGEGSKVNHLSYIGDTLMGAGVNVGAGAITCNYDGKNKHQTVLEDHVFVGSNVNFVAPVTVHEYAKIGAGSTITKEVPAESLAIARTRQVVLEKKGVKKHD	Bacteria (domain)	Pseudomonadati (kingdom)	Elusimicrobiota (phylum)	Elusimicrobia (class)	environmental samples (no rank)
A0A3A4P633	A0A3A4P633	glmU C4520_01550	Candidatus Abyssobacteria bacterium SURF_5	MKSQADPSLACIILAAGQGTRMKSEIPKVLHKISGRPMIEYIVRTVRPFNPVKLCLVVGYKEELVRRHFGESVLYVTQHEQLGTGHAVSQAKTELLGFKGDVLVLYGDVPLIKEETLQKLIEKHQKSNAGATLVTTRVSDSGGFGRIVRDRSRKIVRIVEEKDATSAQKRIREINPGIYCFKAGALLDALSKVRTSNSQKEYYLTDVIEILINDGKKVETVCTDDETEIMQVNSRKQLVRLNRIMHDRVIDRLLDDGVTVMDPETTFVSDTVKMERDVLIYPFAYIEGYTSIGAGTVIGPQTYITDSEIGRNVVVVMSYLSSCVVRDNSRIGPYSHLRPEAFIGENVHIGNFVEIKKSFIDDSTKINHLSYIGDAKVGEGVNIGAGTITANYDGVKKSETFIDSGASIGSGTVLVAPVKVGKNATTGAGAIVPKNHDIPPHAIFVGMPARELKKEK	Bacteria (domain)	Pseudomonadati (kingdom)	FCB group (clade)	Candidatus Hydrogenedentota (phylum)	Candidatus Abyssobacteria (class)
A0A419EZJ9	A0A419EZJ9	glmU C4532_08890	Candidatus Abyssobacteria bacterium SURF_17	MVKKEERPFVCAILAAGQGTRMKSDTPKVLHKVCGRPMIDYIVRTARNLKPARTYLIVGFKEELVRQFFGKSVHYITQSQQLGTGHAVLQARDRLFGYDGDVLVLYGDVPLITEQTLLALLKKHRETAADATLVTARVSDPTGFGRIIRNRSGKLSRIVEEKDATAAQKRIRDINPGIYCFKAPCLLDALSKISTGNKQQEYYLTDVIEILAKEHKRLETISTDDEIEIMQVNTRKHLAQANRILHDRVLERLMNDGVTIIDARSTFISETVKVERDVTIYPFTYIEGYTRIGEGTVIGPQTYITDSEIGRGVVVVMSYLSSCIVRDKSRIGPYTHLRPETIIGEGVHIGNFVEVKKSLIEDDSKANHLSYIGDAKIGKGVNIGAGTITANYDGERKSETVIEDGASIGSGTVLIAPVRVGKKAVTGAGAIVPKRHDIPPYSVFVGMPAHELKKGE	Bacteria (domain)	Pseudomonadati (kingdom)	FCB group (clade)	Candidatus Hydrogenedentota (phylum)	Candidatus Abyssobacteria (class)
A0A933LQ37	A0A933LQ37	glmU HY730_02730	Tectimicrobiota bacterium	MSEKFSVVILAAGLGTRMKSGLAKVLHPLGGQPMIAYSLKLAQQLNPDKIFIVVGPQAERIKEVCSGSGNSPLEFVSQDKQLGTGHAMMQVEPHLTGCDGHLLVLCGDAPLLTERTAGRLLDLHFKAQAAASVLTMEVTNPSHYGRVIRGENGLLQRIVENKDASEEEQKIREVNSGIYCFQRDFLCKALKQVSCQNRQGEYYLTDVIEIASLAGHKVAALLAQDCQEAMGINNREDLAKAESIMRSRINRTWMLEGVTIVHPETTYIESTVEIGRDTVIFPNTYLHGQTRIGERCLLLPGTVIRDSILEDEVEVSGFSVITRSQLKAGVKVGPFAHLRPETVLQKGVKIGNFVEVKKSVIGAGTKANHLSYIGDATVGKGVNIGAGTITCNYDGKAKHPTYIEDDVFVGSDTQFVAPVTIGQGSLIGAGTTVTKDVPPHSLVVSRVEQKNLVRHSHSKKNK	Bacteria (domain)	Pseudomonadati (kingdom)	Nitrospinota/Tectimicrobiota group (clade)	Candidatus Tectimicrobiota (phylum)
A0A212JCM4	A0A212JCM4	glmU KL86APRO_10854	uncultured Alphaproteobacteria bacterium	MSETCAAVVLAAGLGTRMKSDLPKVMHEVCGVPMLGHVLGMLDDLGVMRRVVVLGPGMEAAADLSARYDAKVAVQTERLGTAHAALTAQAALEGFSGDVLVAFGDTPLVRAETVQKALDLRASPLDPAVVVLGFEEEEPDAYGRLIRDADGNLDRIVEAKDATPEELEVTLCNSGVMLIDGAVAWRLLNAVGNANAKGEYYLTDVVALARAEGRACAVVEGAAEEFLGVNSRADLALVEAIAQDRLRAEALAKGVTMTDPHTVYLSADTQLGRDVTIEPFVVFGPGVVVGDGVTIKGFCHFENARVAPGAILGPYARLRPGADVGAGAHVGNFVEIKKATVEAGAKVNHLTYIGDARIGAGANIGAGTITCNYDGFTKSRTDIGAGAFIGSNTSLVAPVAVGDGATVGAGSVVTHDVPADALAVTRAPQKTVAGWAARFRAKMHALKAK	Bacteria (domain)	Pseudomonadati (kingdom)	Pseudomonadota (phylum)	Alphaproteobacteria (class)	environmental samples (no rank)
A0A1F6TF20	A0A1F6TF20	glmU A2150_05035	Candidatus Muproteobacteria bacterium RBG_16_64_11	MYSTLPKVLHALAGRPLLAHVVDCARALDPARIRVVYGFGGRSVPEALADAPVEWVLQAEQHGTGHALRLAMTGIADDTLVLVLYGDVPLTRPASLRPLIAAAAGGALALITVELADPGGYGRIVRDRDGGIVRIVEHKDATPAERALTEINTGILAAPAGRLKKYLAALTNANAQGEYYLTDAVALAAADGVKIAGLPPADRWEIMGVNSKTQLAELERIHQRHQAQGLMDKGLTLLDPARFDLRGTLEFGVDVVIDVNVVIEGKVTLGDGVVIGPNNVLRDCEVGAGTQVQPNCVIEQAVIGRDCRIGPFARIRPEADIADGAHIGNFVEIKKSRIGAGSKVNHLAYVGDSVVGRDVNIGAGAITANYDGADKHRTQIEDNASIGSNCVLVAPVTIGAGATIGAGSVVSKDAPAGELTVARARPVTVKGWKRPAKKSDK	Bacteria (domain)	Pseudomonadati (kingdom)	Pseudomonadota (phylum)	Candidatus Muproteobacteria (class)
A0A1F6TFF6	A0A1F6TFF6	glmU A2V92_03600	Candidatus Muproteobacteria bacterium RBG_16_65_31	MSPPLEIVILAAGQGKRMHSRLPKVLHAVGGRPLLAHVLECARALAPSAIHVVYGHGGEALRAAFAGADVRWAQQAQQLGTGHALMQAMPEVPDEALVLVLYGDVPLIGADTLRALIEAAGTDRLALLSAELADPTGYGRILRDAAGRVARIVEQKDATAAEAAVREVNTGFLAAPALRLRGWLRKLGNANSQGEYYLTDIIATAVQEGVAVETRAPRDVWEILGVNSKQELARLERIFQTNQAERLMREGVTLRDPARFDLRGELACGRDVVIDVNVVIEGKVTLGDGVAIGPNNVIRDTAIEAGTQVLPNCVIEEAEIGRNCRIGPFARLRPGARISDGAHIGNFVEVKNSEIGAGAKVNHLSYVGDSQVGRNVNIGAGTITCNYDGANKHQTVIGDNAFIGSNTALVAPVTVGDGATIGAGSVIVKDAPAGELTLGRAEQKTVKGWKRPAKAEKREKRKEKN	Bacteria (domain)	Pseudomonadati (kingdom)	Pseudomonadota (phylum)	Candidatus Muproteobacteria (class)
A0A1F6TCS4	A0A1F6TCS4	glmU A2V92_06535	Candidatus Muproteobacteria bacterium RBG_16_65_31	MRAPLEILILAAGRGKRMHSDIPKVLHALAGRPLLEHVVETARRLEPRAIRVIYGHGGEQVPRALPRLEVDWVLQAEQKGTGHAVRLALPRVAPDAMVLVLYGDVPLIHAETLRRLVAAADADGLALLTAEPDDPEGYGRIVRDGRGAVRAIVEHQDADPGQRAIREINTGILAAPAAALGSWLARLTSANAQGEYYLTDIVAMAAAEGVTIATAQPRAIWEIMGVNSKAQLAELERSAQRNRARELLERGVTLLDPERLDVRGTLATGSDVVIDVNVVFEGAVELGDRVRIGPNNVIRDCKIGAGTVIEPNCVIENAAIGADCRIGPFARIRPESVIAAGAHIGNFVEIKKSEVGAGSKINHLSYVGDTSVGRDVNIGAGTITCNYDGARKHKTVIGDRAFIGSNTALVAPLTVGADATIGAGSVIAKDAPAGELTLGRAEQKTVKGWKRPVKKSDK	Bacteria (domain)	Pseudomonadati (kingdom)	Pseudomonadota (phylum)	Candidatus Muproteobacteria (class)
A0A1F6VKG5	A0A1F6VKG5	glmU A2W18_15585	Candidatus Muproteobacteria bacterium RBG_16_60_9	MSNLEVIILAAGQGKRMHSDLPKVLHAIGGKPLLAHVIDVAGDLAPRAIRVVYGHGGEQVRSALAPAPVHWIHQAEQLGTGHAVQQAIAAVADDSTVLVLYGDVPLIRADTLRHLISPSPQPTLALLTMELPDPNGYGRIVRNSRGAVERIVEQKDASATEARLREINTGIMAAPARLLRRWLARLENSNSQREYYLTDIVGMAAAQDVAIVTHRPRAVWEILGVNSKRELADLERAHQRTVAQALLEKGVTLRDPERLDVRGELSCGRDVVIDVNVIFEGKVTLGDGVSIGPNNLIRDTEIRAGTQILANCVIEEAVIGAGARIGPFARLRPGNRLADRVHVGNFVEIKKSEIGEGSKANHLTYIGDSRVGRDVNVGAGTITANYDGANKNQTIIEDNVSIGSNVVLRAPVTVGDGATIGAGSVITKDAPAGELTLTRAEQKTVKGWKRPKKSGK	Bacteria (domain)	Pseudomonadati (kingdom)	Pseudomonadota (phylum)	Candidatus Muproteobacteria (class)
A0A1F6U6D8	A0A1F6U6D8	glmU A3A87_06220	Candidatus Muproteobacteria bacterium RIFCSPLOWO2_01_FULL_60_18	MSVPLEIVILAAGQGKRMYSDMPKVLHSLAGKPLLAHVLDTARALKPAAIHVVYGHGGEQLRAAFPHAEIKWAHQAEQKGTGHAVAQAMPKVADQATVLVLYGDVPLIRPQTLRELLSAAGNGLALLTAELADPAGYGRILRDSDGQVTRIVESKDASAAEAKVREVNTGFLAAPAGKLRKWLAGLRNHNAQGEYYLTDIISMAVSEKVAIATRAPRDISEILGVNSKQELAQVERLHQKQQAEKLMQQGVTLRDPARLDVRGELTCGRDVVIDVNVIFEGKVSLGDRVQVGPNNVLRDCSVGNDTIIHPNCVIEDSTIGSECRIGPFTRLRPGVQIADKVHLGNFVEVKKSQVGTGSKINHLSYVGDTTVGKNVNIGAGTIVCNYDGANKHPTVIGDNAFIGSNTALVAPVTVGAGATIGAGSVITKDAPAGELTFSRAPQVTKPGWKRPVKKKS	Bacteria (domain)	Pseudomonadati (kingdom)	Pseudomonadota (phylum)	Candidatus Muproteobacteria (class)
A0A1G1KTL7	A0A1G1KTL7	glmU A3G33_03825	Candidatus Danuiimicrobium aquiferis	MKRKKNAVLILAAGQGTRMKSELPKVLHEVGGVPVLAHVIHCVKEAGIRNISVVVGYQRERFRSLLIGSQAIVQEKQLGTGHAVMQAKAHFSRFEGEILVMPGDVPCMRPETIRRLMDEHRKSGAKATVLTAEVEHPAGYGHIIRDNGKVVGIREELDATENEKQIPEVNSGIYMFHARTLFEVLNSIKENAKKKEYYLTDVIEELVRAGHPVSSFRCEDEREMQGINTRAHLAAANKILNEREINRHQEAGVTVVSPEQTFIATDVEIGNDTVIHPFTWIEPDVKIGKKCIVGPFAKIRSKSQIGNGCIVGSFVEVVRSKVGDGTYVKHLSYLGDAELGKKVNVGAGTVVANYDGKNKNKTIVRDGAFLGCNTVLIAPTQVGRAAKTGAGAVVRAHHFVPDGETVVGVPANVIKQSNKKKKIQKNKFRRS	Bacteria (domain)	Pseudomonadati (kingdom)	PVC group (clade)	Candidatus Omnitrophota (phylum)	Candidatus Danuiimicrobium (genus)
A0A410P2H8	A0A410P2H8	glmU BU251_00620	Velamenicoccus archaeovorus	MLKLCVIVLAAGEGKRMKSATPKVLHEVAWRPMLSFVMDAAVSMKPRKTVVVLSPKRPEVRGVLEKSVAVAFQKSPLGTADAVAAAVKEIPKDSGDVMVLYGDTPLIRPQTVRRLYEAHVASSASCTVLTTFLNDPRGYGRVLRNDAGRFLAIVEERDATVSQKAVREINTGLYCFKKDDLLEGLKHIRPDNRSGEYYLTDVLGWLFGSNKKVETVLAEDPQEVLGVNSRRDLREASEVLRMRILESFEERGVVIEDPKSTFIDPAAMIGSGSRVRPFTYIEKDVVIGRDCSIGPFCHLRPGVVLGDRAAVGNFAEVKNSTLGEESVMHHVGYLGDTEVGRRVNIGAGTVVANFDGQKKSKTIIKDQAFIGSDAVLIAPVVIGKKAVVGAGSVVTRRHDVPDRAVVAGVPARALKPKRK	Bacteria (domain)	Pseudomonadati (kingdom)	PVC group (clade)	Candidatus Omnitrophota (phylum)	Candidatus Velamenicoccus (genus)
A0A2J0KY77	A0A2J0KY77	glmU COS99_01285	Candidatus Aquitaenariimonas noxiae	MKERETVAIILAAGQSTRMNSSFSKVLHKIYGKPMLEYVLDAIKPLGVKKIILITNNKDDIKKNCALSKNMHFIPQKKLLGTAHAVMQTKDTLIKFEGDLLILYGDTPLLKTHTLQRLLEKHKGSLAACTLLTTFLKEPGSYGRIVRDSDDNIKKIIEARDASAYEKTIREINAGVYCFRSKELFKATEEIKPDNKKGEYYLTDTIEILSKKGFGIESLQTDVSEEITGVNSRQDLARAQEFTKNRILDEMMSKGVGIIDPITTHIYNDVEIGQDTIIYPFTVIESNVSIGKKCKIGPFARIRPYTEISDEVEIGNFTEITRSKIGERTRIKHRTFLGDAEIGSEVNIGAGTTTANYDGINFSKTKIGNRSFIGSGTTIIAPAVIGDDVTTGAGSVIARGEKIPHNSTIHGVPAKVYKKTNRRNSHE	Bacteria (domain)	Pseudomonadati (kingdom)	PVC group (clade)	Candidatus Omnitrophota (phylum)	Candidatus Aquitaenariimonas (genus)
A0A2H0LSM8	A0A2H0LSM8	glmU COV74_00980	Candidatus Abzuiibacterium crystallinum	MAPRAVRSKERLKVLAVVLAAGKGTRMRSSLPKVLHELRGKPLLGYVLDAIRNAGIKRTVVVVGYGEKQVRSFLKTDRLQIVRQWPPKGTGHAVLCAEKYLRHWKGLVLVMPGDAPLVTAESLKAMLKAHQFQKASATVLTAHVKEPHGYGRIIRRAGQVAGIREELDATSAERRIHEINSGIYLFDAEELMSHVRSLKAANQKKEYYLTDTIALLAHSGQQVAGYQTNDAMEVLGINSRQELSQIEKAMNQNEIVKHQKNGVTIISPENTFIAKGVKIGRDTVIYPFTWIEKSVRIGERCQIGPFSAIRQGTQIEKGATVGSFVELVRSRIGKQSRVKHLTYLGDAVVGADVNIGAGTVTANYDGKGKHQTHIRQKAFIGSNTVLVAPVTVGERAKTGAGAVVLSGSRIGKGQTVAGVPAKPIQRGKRKK	Bacteria (domain)	Pseudomonadati (kingdom)	PVC group (clade)	Candidatus Omnitrophota (phylum)	Candidatus Abzuiibacterium (genus)
A0A2J0LSU1	A0A2J0LSU1	glmU COW11_00955	Candidatus Taenaricola geysiri	MRKTIAIVLAAGAGTRMKSAILPKVLHPICWKPMISYILDTIRSTGIKKIVVVTGHKAELVKKFLGDGSNNAIKTVKQKKMLGTADAVNCTRRVLKGFKGDLLVLYGDMPLITPDCITNILRKHQNTQAAATLLTAMSKNPTGFGRIVRDDNGRVIRIVEENDASIYEKVIEEINVGAYCFDAESLFGAIKKVRPNNKKSEYYLTDTISYLSRKGKRIESILTTNMDEAFGVSSRKDLVRAQEIIRKRTLDRFIEKGVTIVDPQTTYIDDRVRISQDTVIHPFTIIEAGVSIGKRCSIGPFCRIEGKTRIADDVKVGNFAHIINSRVKKNSKEAAG	Bacteria (domain)	Pseudomonadati (kingdom)	PVC group (clade)	Candidatus Omnitrophota (phylum)	Candidatus Taenaricola (genus)
A0A2G9YIH2	A0A2G9YIH2	glmU COX41_04850	Candidatus Sherwoodlollariibacterium unditelluris	MPKDIAVIILAAGKGERMKGATPKALHKICGRPMLGYVLDLARSLKPKQSVVVLGYKHGLVKKEIPAGVKVAIQNKLIGTADAVKVALKQLKGFKGTVLVLYGDIPLLKKETVDKLIKYHIENKIDATLLTAELVKPRGYGRVLRDKYSSVCGVVEEKDADEFEKDIKEINTGIICFNRSSLEAALKKVKANNRKKEYYLTDVIKILYAQGKLVDGIKIADINEAMGINSHVELAKANIIMQSRINEKLMLSGVSIVDPASAFINYGAKIGQESVIYPFTVIESDVSIGKHCFIGPFAHLREGTRISDDVTLGNFLETVRAKIGKNTFAKHFCYIGDTLVGNAVNIGAGTVTANFDGLRKYGTVIKDRALIGSDTILVAPVKIGRGSKTGAGTVVIKNIPDKKTAVGVPARILKQKG	Bacteria (domain)	Pseudomonadati (kingdom)	PVC group (clade)	Candidatus Omnitrophota (phylum)	Candidatus Sherwoodlollariibacterium (genus)
A0A0F0CQE9	A0A0F0CQE9	OMAG_002390	Candidatus Omnitrophus magneticus	MSKTRAIILAAGLGTRMKSSLPKVLHPIGNTTLLGMVVRSLKLAGIKEIIAVVGYRADLVEEMLKGEDISFVKQEKQMGSGDALKSAAIYLEDISGNTIVTCGDAPLITGDTYKRLLNNSVMFPEIACTMLTCDVENPFSYGRIVRDKEGNVTRIVEEKDANDEQKKIKEVNVGTYCFHNVDFKKYLAEIRINEKKQEYYLTDIVEIMNSYSKKVGAVSCVREEFIGVNSRQDLAIVNKLFNNRVLEQFMNNGVTILDPNTIFIDENVVIGEDTVIFPFTIIEAGAKIGKNCKLGPFVRIVKGTVLEAGESVSSSVEL	Bacteria (domain)	Pseudomonadati (kingdom)	PVC group (clade)	Candidatus Omnitrophota (phylum)	Candidatus Omnitrophus (genus)
A0A0T5XCN9	A0A0T5XCN9	glmU HMPREF1705_03268	Acetomicrobium hydrogeniformans ATCC BAA-1850	MNFTWGALILAAGKGTRMKSVTAKVMQPILNEPMLLYPLNALKGCQQVATAVVVGYGKEEVIAYLKRDWPHIATIEQKQQKGTGDAVKVSSSFWENYDNLLVLPGDVPLITSDTIDLLMRRHLEKGSALSFISFQASNAVGYGRVVRAGGVVRIVEEKDATKEELKISEVNSGVYAFSTDALKRHIKSLECKNAQGEYYLTDLVEIFQSAGERVEVVLGEREEEFLGVNDPFQLARTTALLRESILARWMERGVKCVDPSTVWIGPNVLFEGEAFISPNVQIYGRTVVGDRCNIGSFSIIRDCRLESQVHINSHVIIENSSIGREAVVGPFAYLRDGAELMAQAFAGKFVEIKKSKIGARSKVPHLSYIGDAIIGEDTNIGAGTITCNYDGIKKHPTKIGDRCFVGSDTMLVAPVELDDDVTTGAGSVITDNVPKGALALARARQRNILGWKRKK	Bacteria (domain)	Thermotogati (kingdom)	Synergistota (phylum)	Synergistia (class)	Synergistales (order)	Acetomicrobiaceae (family)	Acetomicrobium (genus)	Acetomicrobium hydrogeniformans (species)
I4BVL5	I4BVL5	glmU Anamo_0674	Acetomicrobium mobile (strain ATCC BAA-54 / DSM 13181 / JCM 12221 / NGA) (Anaerobaculum mobile)	MKSAWGALVLAAGKGTRMKSSTAKVLQPILQEPMVFYPLKALSECGPIPIGVVVGYGKEGVCAYLKDKWPQVTIMEQRLQRGTGDAVKISSSFWQDFDNLLILPGDVPLITADTIKRLMDLHLERRSSLTFISFSASNPAGYGRVIRSDGKIRIVEERDASTEELSVREVNSGIYAFSTSALIRYIDELSCENSQGEYYLTDLIEIFQQKNLKVDVVLVNDEDEFLGVNDPLQLAKATALLKNSLVRRHMEEGVKCADPESTWIGPQVTFEGEAFLAPYVQIYGNTSIGERSSIGSFSILRDCKLENDVCIHPHVIIENSIIKSNAIVGPFAYLRDETELGQNSFAGKFVEIKKSKVGSGSKVPHLSYIGDATIGEGTNIGAGTITCNYDGKRKHPTKIGNRCFVGSDTMLVAPVELEDDVTTGAGSVITENVPSGALALARARQRNILGWKKNKEDIKDKNDGGRSE	Bacteria (domain)	Thermotogati (kingdom)	Synergistota (phylum)	Synergistia (class)	Synergistales (order)	Acetomicrobiaceae (family)	Acetomicrobium (genus)	Acetomicrobium mobile (species)
A0A9Q7EVZ2	A0A9Q7EVZ2	glmU KAR29_07730	Aminithiophilus ramosus	MSVSASMAVLVLAAGRGTRMKSVLPKVLLPLLEEPLLSYPLRALAGLGLDQVAAVVGHEGERVEAYLKKSWPSTKVLWQREQKGTGHAVLVGRDWWKAFDHLLVLPGDVPLLSAPALRSLAEGHFRSRADATFLSIELDDPAGYGRVVRSPQGLRIVEHRDASAEERAIREVNSGVYLFKTAALDEALSELSCDNSQGEYYLTDVIPAIARKGGFVEASLWDRADDLAGVNDPLQLAALGRTLRDRILASWMAAGVKCIDPESVWVGPRVMLAPDVFLDPHVQLWGATEVGEGSRIGSFSVLRDARIGRFVEIVGHVHVRESTLRDGAKAGPFSFIRDGAEMREESFVGRFVEVKKSVIGEKSKVPHLSYIGDASVGEGTNIGAGTITCNYDGKNKHETHIGKDCFIGSDTMLVAPLTVGDRAVIGAGSVITHDVPEGALAVARARQRLIEGWEEKKKGKKD	Bacteria (domain)	Thermotogati (kingdom)	Synergistota (phylum)	Synergistia (class)	Synergistales (order)	Aminithiophilaceae (family)	Aminithiophilus (genus)
D5EE96	D5EE96	glmU Amico_0745	Aminobacterium colombiense (strain DSM 12261 / ALA-1)	MTKRRTVGVLILAAGKGTRMKSSLPKVLQPVLEEPLLFYSLQTALEAGSDGSAVVVGHEGALVESYMALHWPGVRSIWQHEQLGTGHAVQIAREWWRSFSDVLIIPGDAPLLRSDILADLIKTHVNSLGACTFASFTTQNPDGYGRVVRSGKGLSIIEEKDASEEIKKINEVNSGIYLFRSTDLLSNIDLLANENAQGEYYLPDVVELLCKQEKKVDAVCFNNGVDFQGVNSPIHLSEVTSILRTRILNYWMDKGVKCADPASIFVGPRVKLEGDIWIDPFVQMYGDTSVGEGTRVGSHSLIRNSKIGRDVNIINFVSIASSEIEDHATIGPFTYIRENSHIGEGAFVGKFVEIKKSSIGSGSKVPHLSYIGDGVIGSKVNIGAGTITCNYDGVAKNPTHIGDRCFVGSNTMLVAPVTLGDDSYTAAGSVITKDVPEGALAVARAKQKNIEGWVLRREGSRKEGGKE	Bacteria (domain)	Thermotogati (kingdom)	Synergistota (phylum)	Synergistia (class)	Synergistales (order)	Aminobacteriaceae (family)	Aminobacterium (genus)	Aminobacterium colombiense (species)
A0A4R8M5V4	A0A4R8M5V4	glmU C8D99_11422	Aminivibrio pyruvatiphilus	MSGSEGVTGALVLAAGKGTRMKSDLPKVLLPALDQPVLFYVLRVLEQLGAEGAVNASAVVVGHKGEMVRDYLSEEWPGTVPIWQHQQLGTGHAVQIAKEWWAGFDHLLVLPGDVPLLTEGTLARLVEDHKKEGADCSFISFHAPNPFGYGRVVRSQNGVSIVEEKDASEEQKLLSEVNSGIYIFKVSSLLPHIYRLDNENAQGEYYLPDIIAMMVRDGLIVRAVNSGSEDEFRGINTPRQLSEAVSLIREGIVDTHLAAGVRMLDPSSVWIGPRVTISSDVSVDPFVQIWGRTSIGRGSRIGGFSVLRNMTLGCGAEVVSHAVLSDSVLGDGSKVGPFIVIRDGAEFAEKAQGGKFVEIKKSRIGRGSKVPHLAYMGDATVGEDTNIGAGTITCNYDGVNKNPTVIGDRCFVGSDTMLVAPVTLGDDTTTAAGSVVTQDVPDGALAVGRARQRNIEGWAERKRKTANGGGHQK	Bacteria (domain)	Thermotogati (kingdom)	Synergistota (phylum)	Synergistia (class)	Synergistales (order)	Aminobacteriaceae (family)	Aminivibrio (genus)
A0A511N8R2	A0A511N8R2	glmU DC3_45110	Deinococcus cellulosilyticus (strain DSM 18568 / NBRC 106333 / KACC 11606 / 5516J-15)	MLEVVILAAGQGTRMKSKLPKVLHPVCGRSMLGYSVLRAQEMGAQKIVVVTGHGADKVEEAFADSGVVFARQDQQLGTAHAFKVAVPHLSGSSDVLVLYGDTPLIRLETLQDMQKSHAESGAGMTVLTAELPDATGYGRIVRGGDGSVERIVEEKAANPEEKKIREFNSGVYIFNPRALELVNQIGNNNAANEYYLTDVLELYRQEGAKVQAFKIQDASELSGSNDRVQLAEADQIMRRRINTQHMRAGVTLIDPDSTYIEDTVKIGRDSLIEPGAVLKGNTVLGEDVRVGAYSVIEDSLVHDGVTIKSHTVLEGAEVHSGADAGPFARLRPGAVLEKDVHVGNFVEVKNTRMLEGSKAGHLTYLGDATVGREVNVGAGTITANYNGIGKFKTVIGDGAFIGSNSVLVAPVEVGAGAMVAAGSVVTQDIPEGSLGVARGRQRNIDDYARRFWEQNSEKVSQKHRVLHAWLQHQKARNS	Bacteria (domain)	Thermotogati (kingdom)	Deinococcota (phylum)	Deinococci (class)	Deinococcales (order)	Deinococcaceae (family)	Deinococcus (genus)	Deinococcus cellulosilyticus (species)
C1D183	C1D183	glmU Deide_07500	Deinococcus deserti (strain DSM 17065 / CIP 109153 / LMG 22923 / VCD115)	MTDNNRPLDVVILAAGQGTRMKSALPKVLHPVAGRPMVAWAVKSARELGARNVVVVTGHGAEKVEAALEGSGVTFARQDQQLGTGHAFLCGVDALGTQDADVLVLYGDTPLLRTATLQALIDDHRARGGAFTILSGELADATGYGRIVRSADGTVERIVEQKDATEAERAIGEFNSGVYVMDARAPELARQIGNDNKAGEYYLTDLLGLYRALGAQASAFKLTDADEVLGANDRQGLADLGVILRRRINRAHMAAGVTLQDPDTIYIEDTVTLGRDVTVEPGVMLRGQTRVADGVTIGAYSIVTDSVLGEGTVIKPHSVLEGAEVGAGSDVGPFARLRPGTRLAQGVHIGNFVETKNAQLDAGVKAGHLAYLGDVTIGAETNIGAGTIVANFDGVNKHQSRVGAGVFIGSNSTLIAPRVVGDAAFIAAGSTVHDDVPEGAMAVARGKQRNLEGWSRRYWGGLHEKVQVKLPWLAGWLDRQG	Bacteria (domain)	Thermotogati (kingdom)	Deinococcota (phylum)	Deinococci (class)	Deinococcales (order)	Deinococcaceae (family)	Deinococcus (genus)	Deinococcus deserti (species)
Q1IWX3	Q1IWX3	glmU Dgeo_1967	Deinococcus geothermalis (strain DSM 11300 / CIP 105573 / AG-3a)	MTHKERPLDVVILAAGQGTRMKSALPKVLHPVAGRPMVAWAVKAAKALGARDIVVVTGHGAEQVEAALAGSGVRFARQAQQLGTGNAFLVGAEALRHQGDADILVLYGDTPLLRPETLRALLADHRAHNSALTILTAELPDATGYGRILRDADGHVERIVEEKAATPEEKAVREFNSGVYVLDARAPELARRITNDNPAGEYYLTDLLELYRQEGAQVRAFKLHDPDEVMGANDRVQLAQAAAVLRRRINTAHMQAGVTLQDPSTIQIEDTVTLGRDVTLEPGVILRGQTRVADGVTIGAYSVVTDSVLEEGVIVKPHSVLEGAHVGKGSDVGPFARLRPGTVLEESVHIGNFVETKNARLAEGVKAGHLAYLGDVTIGAETNVGAGTIIANFDGVHKHQSTVGAGVFIGSNATLIAPRVIGDAAFIAAGSAVHADVPEGALAIARGKQRTLEGWSRRYWSGMHEGVRKKLPWLAGWLERQ	Bacteria (domain)	Thermotogati (kingdom)	Deinococcota (phylum)	Deinococci (class)	Deinococcales (order)	Deinococcaceae (family)	Deinococcus (genus)	Deinococcus geothermalis (species)
H8GZX1	H8GZX1	glmU DGo_CA2356	Deinococcus gobiensis (strain DSM 21396 / JCM 16679 / CGMCC 1.7299 / I-0)	MRSGLPKVLHPVAGRPMVAWAVKAARDLGARRVVVVTGHGADAVEAALQAPGVAFARQEKQRGTGDAFLSGAAALEGGEEGDADILVLYGDTPMLRVETLRALLADHRERASAMTVLTGELPDATGYGRILRGAGGDVEGIVEQKDASDEQRRIGEFNSGVYVFDAQAPRLAQQIGNDNASGEYYLTDLLGLYRAAGAPVRAFKLADAGEVEGANDRVGLAALETAMGRRIVERHMRAGVTVQRPDTVVIEDTVELGQDVTLEPGVILRGQTRVAPGVTVGAYSVLTNTVLAEGVTVKAHSVLEGAQVGRGSDVGPFARLRPGTVLGEGVHIGNFVETKNAVLAQGVKAGHLAYLGDVEIGDETNVGAGTIVANFDGVNKHRTRVGAGVFIGSNSTLIAPRVVGDAAFIAAGSAVHADVPEGAMAVARGKQRTLEGWSRRYWGGLREGVERKLPWLAGWLRREQ	Bacteria (domain)	Thermotogati (kingdom)	Deinococcota (phylum)	Deinococci (class)	Deinococcales (order)	Deinococcaceae (family)	Deinococcus (genus)	Deinococcus gobiensis (species)
A0A1W1V9F1	A0A1W1V9F1	glmU SAMN00790413_00573	Deinococcus hopiensis KR-140	MTQTNRPLDVIILAAGQGTRMKSTLPKVLHPVAGRPMVAWAVKGAQGLGARNVVVVTGHGAERVEATLQAPDVRFARQHQQLGTGHAFLCGAEALEGEGEADVLVLYGDTPLLRTETLGALIADHRAQGTALTILTGELPDATGYGRIIRGPSGEVERIVEEKAATPEERAVREFNSGVYVMDSRAPELARRITNENAAGEYYLTDLLALYRAEGDPVRAFQLADADEVMGANDRTGLAEAEAILRRRINTAHMKAGVTLQDPESVRIEDTVTLGRDVTVEPGVILRGATQVADGVTLGAYSVITSSVLGAGVTVKAHSVLEEAYVGAGSDVGPFARLRPGSVLGEGVHIGNFVETKNAQLSAGVKAGHLAYLGDVEIGAETNVGAGTIVANFDGVNKHRTQVGAGVFIGSNSTLIAPRVVGDAAFIAAGSAVHEDVPEGALAVARGKQRVLEGWSRRYWGGMREKVERKLPWLAGWLARQE	Bacteria (domain)	Thermotogati (kingdom)	Deinococcota (phylum)	Deinococci (class)	Deinococcales (order)	Deinococcaceae (family)	Deinococcus (genus)	Deinococcus hopiensis (species)
E8U701	E8U701	glmU Deima_1188	Deinococcus maricopensis (strain DSM 21211 / LMG 22137 / NRRL B-23946 / LB-34)	MTEPQPSTRRVPLDVVILAAGQGTRMRSKLPKMLHPVAGRPMVGWSVNAAKTLGARDIIVVTGHGADQIETALAPEGVRFVRQDRQLGTGHAFLVAARALQGGADVLLLYGDTPMLPPETLARMLEQHRTHGSALTVLTSELPDATGYGRIIRDENGEVARIVEEKAANPEEKRVREFNSGVYVMDDRAPALAERITDDNPAGEYYITDLIALYRGEGAPVQAFRIPDAGEVMGANDRAQLAVLERLMRERINARHMRDGVTITDPASTYIEDTVRIARDATIQPGVILRGRTVIGEDAVIGAYSVIEDSEIGAGAVIKPHSMLEGAVVGSGSDVGPFARLRAGANLAGGVHIGNFVEVKNATLHEGVKAGHLAYLGDVTIGAETNVGAGTIIANFDGVNKHRTDIGAGVFIGSNSTLIAPRAVGDAAFIAAGSTVHEDVPEGALAVARGKQRTVTGWSRRYWNGVRAQVERKLPWLAGWLARQSE	Bacteria (domain)	Thermotogati (kingdom)	Deinococcota (phylum)	Deinococci (class)	Deinococcales (order)	Deinococcaceae (family)	Deinococcus (genus)	Deinococcus maricopensis (species)
K9ZWZ3	K9ZWZ3	glmU Deipe_0563	Deinococcus peraridilitoris (strain DSM 19664 / LMG 22246 / CIP 109416 / KR-200)	MSEAPLDVVILAAGQGTRMRSRRPKVLQPVLGRPMVAWAVNIARELNARQTVVVTGHGAEEVEAALASDGLTFARQDRQLGTGHAFLAGARQLPGDGDVLVLYGDTPLLASTTVRAMLQAHRAEQSALTVLTARLPDATGYGRVVRGADGQVERIVEEKAATDEEKRLNEFNSGVYLMDRRAPQLASRIGRDNAAGEYYLTDLVALYRDEGARVSAFVIADPDEVMGANDRVQLAQAEGIMRRRVNERLMRAGVTLLDPKTTYIDDTVGIGQDTVVGPGVVIRGHSEIGPDCVIGAYSVLEDTVLAGGVCIKPHSVLEGTRVGSGSDVGPFARLRPGTVLAEQVHVGNFVEVKNATLEAGAKAGHLAYLGDAQIGREVNIGAGTITANYNGVVKSQTVIGDGAFIGSNSVLVAPVRVGTGAIVGAGSAVNKDVPEGALAVARGAQRNIEGWARRFWQGVFGQIQGRHEVLTRWLTHGDRPTRPEERGESVSE	Bacteria (domain)	Thermotogati (kingdom)	Deinococcota (phylum)	Deinococci (class)	Deinococcales (order)	Deinococcaceae (family)	Deinococcus (genus)	Deinococcus peraridilitoris (species)
F0RKM5	F0RKM5	glmU Deipr_0553	Deinococcus proteolyticus (strain ATCC 35074 / DSM 20540 / JCM 6276 / NBRC 101906 / NCIMB 13154 / VKM Ac-1939 / CCM 2703 / MRP)	MTPTQDPAPSALARPLDVIVLAAGAGTRMKSDLPKVLHPVAGRPMVGWAVKAAQDLGARSIVVVTGHGAERVEAALGGEGGVTFARQDQQLGTGHAFLCGAEGLSGDGDVLVLYGDTPLLSEATLRDLLADHRAEGSAMTVLTGELPDATGYGRIIRGENGEVQRIVEEKAASAEEKAVREFNSGVYVMDRRAPELARRIGNDNPAQEYYLTDLLELYRAEGGAVRAFKLSDPDEVMGANDRRQLADAEAVMRRRITQGLMKEGVTIQAPDTVRIEDTVQIARDVLLEPGVILTGQTVIESGAVIGAYSVIGDSRIGAGAAVKPHSVLEGAEVGAGADVGPFARLRPGTVLGEGVHIGNFVETKNARLDKGVKAGHLAYLGDVTIGTETNVGAGTIVANFDGVNKHQSQVGAGVFIGSNSTLIAPRTVGDAAFIAAGSAVHEDVPEGAMAVARGKQRNVEGWSRRYWGGLREKVDAKLPWLSGWLKKEG	Bacteria (domain)	Thermotogati (kingdom)	Deinococcota (phylum)	Deinococci (class)	Deinococcales (order)	Deinococcaceae (family)	Deinococcus (genus)	Deinococcus proteolyticus (species)
Q9RW61	Q9RW61	glmU DR_0808	Deinococcus radiodurans (strain ATCC 13939 / DSM 20539 / JCM 16871 / CCUG 27074 / LMG 4051 / NBRC 15346 / NCIMB 9279 / VKM B-1422 / R1)	MTEQTRPLDVVILAAGQGTRMNSALPKVLHPVAGRPMVAWAVKAARDLGARKIVVVTGHGAEQVEAAVQQPGVAFARQERQLGTGDAFLSGASALTEGGADILVLYGDTPLLRPDTLRELVASHREQGSAMTVLTGELPDATGYGRIVRGEGGAVERIVEQKDASDAEKAIGEFNSGVYVFDERAPELARRIGNDNKAGEYYLTDLLGLYRAGGATVRAFRLSDPDEVLGANDRAGLTQLEATLQRRINEGHLKAGVSISLPGTVLIEDTVEIGRDVVIEPGALLRGQTRIAGGAVIGAYSVITDSVIHERAVIKAHSVLEQAEVGAGSDVGPFARLRPGSVLGEGVHIGNFVETKNARLDAGVKAGHLAYLGDVEIGAETNVGAGTIVANFDGLNKHQSKVGAGVFIGSNTTLIAPRVVGDAAFIAGGSAIHDDVPEGAMAVARGKQRNIEGWARRYWAAPERREKLAKKLPWLAGWLSRTQG	Bacteria (domain)	Thermotogati (kingdom)	Deinococcota (phylum)	Deinococci (class)	Deinococcales (order)	Deinococcaceae (family)	Deinococcus (genus)	Deinococcus radiodurans (species)
A0A318SG83	A0A318SG83	glmU DES52_11044	Deinococcus yavapaiensis KR-236	MPDRLLDVVILAAGQGTRMKSKRSKMLHEVLGRPMIAWSTKLARDLGARDIVVVTGHGAAEVEAILAREGVRFARQGEQLGTGHAFLIGARELAGGADVLVLYGDSPMLALGTLRALLERHRAHGAGLTVLTSELADATGYGRIMRAENGTVERIVEEKAANAEEKTIGEFNSGVYLMDDRSVTLAERIEKTPPAGEYYLTDLVALYRSIGANVDAFKIEDPGEVMGANDRVQLAELERLMRARVNEAHLRGGVTMHDPATTTIEDSVEIAPDVILEAGVILRGATRVETGAHIGAYSVVCDSFVGEDVHVKPHSVLEGARVEAGANVGPFARLRPGAVLEEHAHVGNFVEVKNARLGRGVKAGHLAYLGDADIGEDTNIGAGTITANYDGLNKHKTVIGRGVFVGSNTTLIAPATLGDAAFVAGGSAVTGDVPEGALIVARGQAKIVPGWSARYWSKSQGALKAKGGFLADWLARRASTPSE	Bacteria (domain)	Thermotogati (kingdom)	Deinococcota (phylum)	Deinococci (class)	Deinococcales (order)	Deinococcaceae (family)	Deinococcus (genus)	Deinococcus yavapaiensis (species)
A0A1U7NWV9	A0A1U7NWV9	glmU BOO71_0008923	Deinococcus marmoris	MTAYRRPLDVVILAAGQGTRMNSALPKVLHPVAGRPMVAWAVKAARELGARNIVVVTGHGAEKVEAALGGQGVVFARQEQRLGTGHAFICGIDVLADSLQGNGHEDADVLVLYGDTPLLRSGTLEAMLEDHRARGSALTILTGELPDATGYGRIIRDAQGDIERIVEQKDATSEEEAVGEFNSGVYLMDSRAGELAHRIGNDNAAGEYYLTDLLGLYRAEGEAAHAFKLADPDEVMGANDRTGLAELEAILRRRTNAAHMRAGVTLQDPERISIEDSVQIARDVTLEPGVILRGQTVLAGGVTIGAYSIVTDSVLEAGVVVKPHSVLEGAHVGAGSDVGPFARLRPGSVLGAGVHIGNFVETKNARLDAGVKAGHLAYLGDVSIGAETNVGAGTIVANYDGINKHPSVIGAGVFIGSNSTIIAPRTVGDAAFIAAGSAVHDDIPEGAMAVARGKQRNIEGWSRRYWGGMKEKVQKKLPWLAGWLERQG	Bacteria (domain)	Thermotogati (kingdom)	Deinococcota (phylum)	Deinococci (class)	Deinococcales (order)	Deinococcaceae (family)	Deinococcus (genus)
A0A2T3W3P2	A0A2T3W3P2	glmU C8263_17615	Deinococcus arcticus	MSETSRPLDVVILAAGQGTRMKSALPKVLHPVAGRPMVAWAVKAAQELEARQVVVVTGHGADQVEAALAGQGVAFARQAQQLGTGHAFLTGLEALRSHGDADVLVLYGDTPLLRAQTLRDLLADHRARGSAFTVLTGELPDATGYGRILRDEAGAVSRIVEQKDATPEERAVREFNSGVYLMDGRARELAARITNTNASGEYYLTDLLGLYRQQGAAVQAFKLPDPDEVMGANDRAGLADAQRILRERLTTEHMRAGVTIPMPETVYIEDTVQIAQDVTLEPGVVLRGTTRIASGVTVGAYSVLTDAVLHGGVVIKPHSVLEGAEVGAGSDVGPFARLRPGTVLAEGVHIGNFVETKNAQLAAGVKAGHLAYLGDVTIGQETNVGAGTIVANFDGVNKHRTQVGAGVFIGSNSTLIAPRVVGDAAFVAAGSALHEDVPEGALAVARGKQRTLEGWSRRYWGGMREKVAQKLPWLSGWLDRGSTQ	Bacteria (domain)	Thermotogati (kingdom)	Deinococcota (phylum)	Deinococci (class)	Deinococcales (order)	Deinococcaceae (family)	Deinococcus (genus)
A0A2K3UVP8	A0A2K3UVP8	glmU CVO96_03820	Deinococcus koreensis	MNTTDRPLDVVILAAGQGTRMKSALPKVLHPVAGRPMVAWAVKAAQELGARQVVVVTGHGADRVEAALAGSGVTFARQEQQLGTGHAFLCGVDALHAHGDADVLVLYGDTPLLQTRTLRSLLADHQGQASALTILSGELPDATGYGRIIRDASGHVERIVEQKDATPAERAVREFNSGVYVMDARAPELARQITNDNASGEYYLTDLLGLYRAEGAQASAFKLDNPDEVQGANDRLGLADLGALLQSRINMAHMAAGVSIQAPETVFIEDTVVLGRDVTLEPGVILRGQTRVAAGVTVGAYSVVSDCVLDEGVTVKPHSVLDGARVGAGSDIGPFARLRPGTVLGEAVHIGNFVETKNAVLAPGVKAGHLAYLGDVTIGAETNVGAGTIVANFDGVNKHPSRIGAGVFIGSNSTIIAPREIGDAAFIAAGSAVHDHVPEGAMAVARGKQRNLEGWSKRYWGGLKDKVDVKLPWLSAWLGRQD	Bacteria (domain)	Thermotogati (kingdom)	Deinococcota (phylum)	Deinococci (class)	Deinococcales (order)	Deinococcaceae (family)	Deinococcus (genus)
A0A418VAC8	A0A418VAC8	glmU D3875_17125	Deinococcus cavernae	MKSMTEQNRPLDVVILAAGQGTRMKSALPKVIHSVAGRPMVAWAVKAAQELGARNIVVVTGHGAEQVEAKVQQPGVAFARQEKQLGTGDAFLSGVAALSERDADILVLYGDTPLLRAETLRDLLADHRERQSAMTVLTGELPDATGYGRIVRGEQGDVERIVEQKDASETERSIGEFNSGVYVFDAQASELARRITNDNKAGEYYLTDLLGLYRGEGAHVRAFKLADPDEVLGANDRVGLAKLEGIFRQRINEQHLRGGVAIPAPDTVFIEDTVTIGRDVTLEPGVILRGQTRIADNVTVGAYSVVTDCVLGEGVNVKPHSVLEGAEVGAGSDVGPFARLRPGSVLGAGVHIGNFVETKNAKLDTGVKAGHLAYLGDVTIGAETNVGAGTIVANFDGVNKHQSTVGAGVFIGSNSTIIAPRTVGDAAFIAAGSAVHDDIPEGAMAVARGKQRNLEGWSKRYWGGMGEKVERKLPWLAGWLKRQ	Bacteria (domain)	Thermotogati (kingdom)	Deinococcota (phylum)	Deinococci (class)	Deinococcales (order)	Deinococcaceae (family)	Deinococcus (genus)
A0A2I9DKZ7	A0A2I9DKZ7	glmU DAERI_050100	Deinococcus aerius	MTHTERPLDVVILAAGQGTRMNSALPKVLHPVAGRPMVAWAVKAARELGAHDIVVVTGHGAEQVEAALSGSGVRFARQEQRLGTGHAFLVGAEALGETGGADLLVLYGDTPLLRTETLRELIADHRAHGNAFTILTGELPDATGYGRVLRGAAGDVERIVEEKAATPAEKAVREFNSGVYVMDGQAPELARRITNHNRAGEYYLTDLLTLYRAEGARVGAFKLSDPDEVVGANDRLGLAQAEAILRRRINAAHMRAGVTLQAPDTVQIEDTVILGRDVTVEPGVILRGQTQIAGGVTVGAYSVVTDSVLEAGVVVKPHSVLEGAWVGAGSDVGPFARLRPGTVLGEGVHIGNFVETKNARLDAGVKAGHLAYLGDVTMGAETNVGAGTIIANFDGVNKHQSRVGAGVFIGSNSTLIAPRVVGDAAFIAAGSALHEDVPEGALAVARGKQRTLEGWSRRYWGGMREKVREKLPWLAGWLERQG	Bacteria (domain)	Thermotogati (kingdom)	Deinococcota (phylum)	Deinococci (class)	Deinococcales (order)	Deinococcaceae (family)	Deinococcus (genus)
A0A016QP28	A0A016QP28	glmU DEIPH_ctg032orf0079	Deinococcus phoenicis	MTQTERPLDVVILAAGQGTRMKSALPKVLHPVAGRPMVAWAVKAAQELGARKIVVVTGHGAEQVEAALGGSGVQFARQAQQLGTGNAFLVGADALGDTGDADILVLYGDTPLLRTETLRALLAAHDAQGSAFTILTGELPDATGYGRILRDAQGHVERIVEEKAATPEEKAVREFNSGVYVMDARAPELARRITNQNAAGEYYLTDLLELYRQAGAPVRAFKLDDPDEVMGANDRTQLAQAEAILRGRINTAHMKAGVTLQDPATTRIEDTVTLGRDVTVEPGVILRGQTRVADGVTLGAYSVVTDSVLEAGVTVKPHSVLEGAQVGQGSDVGPFARLRPGTVLGQGVHIGNFVETKNARLSAGVKAGHLAYLGDVTVGAETNIGAGTIVANFDGVQKHQSQVGAGVFIGSNSTLIAPRVVGDAAFIAAGSAVHEDVPEGALAIARGKQRTLEGWSRRYWGGLREGVGKKLPWLAGWLERQ	Bacteria (domain)	Thermotogati (kingdom)	Deinococcota (phylum)	Deinococci (class)	Deinococcales (order)	Deinococcaceae (family)	Deinococcus (genus)
A0A221SVI1	A0A221SVI1	glmU DFI_06160	Deinococcus ficus	MTEQNRPLDVVILAAGQGTRMKSALPKVLHRVAGRPMVSWAVKAARELGAREIVVVTGHGAERVEQELAGSGVRFARQEQQLGTGHAFLQGAAALGSHGDADILVLYGDTPLLRTGTLAALIADHRQEASAFTILSGELEDATGYGRIIRGAAGGVERIVEQKDATPEEAAVREFNSGVYVMDARAFGLAQRITNENRAGEYYLTDLLGLYRSEGAKAAAFKLDDADEVLGANDRLGLAELERIVQRRINEAHMRAGVSIPAPETVFIEDTVQLGRDVVIEPGVILRGQTRVADGVTVGAYSVVTDSVLAERVVVKAHSVLEGASVGAGADVGPFARLRPGTDLGEGVHIGNFVETKNARLDAGVKAGHLAYLGDVSIGAESNIGAGTIVANFDGVNKHPSRLGAGVFVGSNSTIIAPRVVGDAAFIAAGSAVHDDVPEGAMAVARGKQRNLDGWSRRYWGGLRAKVQVKLPWLAGWLDRQENQTADRQA	Bacteria (domain)	Thermotogati (kingdom)	Deinococcota (phylum)	Deinococci (class)	Deinococcales (order)	Deinococcaceae (family)	Deinococcus (genus)
A0A2Z3JJK6	A0A2Z3JJK6	glmU DKM44_11415	Deinococcus irradiatisoli	MTQPQPNVPSVAHAGPGRPLDVIVLAAGAGTRMRSKLPKMLHEVCGRPMVAWAVKAAQDLGARQIVVVTGHGAEQVEAALQGLNVTFARQSEQLGTGHAFLMGARKLPGGGDVLVLYGDSPMLSRETLQAMRRFHAAEANALTVLTSHLPDASGYGRIVRGEHGEVERIVEQKAASEDELRLTEFNSGVYLMDERAPELAALIGNDNAAQEYYLTDLLSLYRQHGARVAAFCIPDPSEVMGANDRVQLAELARLMQRRINERHMRAGVTLRDPTTTYIEDTVTIAPDVVIEPGAVLRGHSDVASGSSIGAYSSLMDTKIGENVQIRPHSVLDGAVVGEGSDVGPFARLRPGAVLDRGVHVGNFVEIKNSSLERGVKAGHLAYLGDARIGAETNIGAGTITANFDGVNKHRSEIGAGVFIGSNSTLIAPVRIGDAAFVAGGSTVSQDVPEGAMAVGRGVQRNVEGWSRRYWSKVSGEVARKLPWLSGWLSRQS	Bacteria (domain)	Thermotogati (kingdom)	Deinococcota (phylum)	Deinococci (class)	Deinococcales (order)	Deinococcaceae (family)	Deinococcus (genus)
A0A3G8YFF0	A0A3G8YFF0	glmU EHF33_00465	Deinococcus psychrotolerans	MTPDVAQRPLDVVVLAAGAGTRMRSALPKMLHEVCGRPMVAWAVKAARDVGARDIVVVTGHGADQVEAALAGPEVRFARQGEQLGTGHAFLLGAAKLRGDADVLVLYGDSPMLSVETLNALRDVHLSEHNALTVLSSRLDDATGYGRIVRGESGDVERIVEQKAATPEELRLTEFNSGVYLMDARAPELAAQIGNDNAAQEYYLTDLLALYHQQGARVAAYCIPDPSEVMGANDRVQLAELARLMQRRINERHMRAGVTLRDPATAYIEDTVTIAPDVILEPGVVLRGQTDIGTGAVIGAYSSLTDTQLAARVQIRPHSVLEGARVGEGSDVGPFARLRAGAVLDTGVHIGNFVEVKNSHLAAGVKAGHLAYLGDASIGAESNIGAGTITANFDGVNKHRTQIGAGVFIGSNATLIAPVTLGDAAFVAGGSTVSADVPEGAMAVGRGTQRNIGGWSLRYWKRMERQVAQKLPWLSAWLSRQD	Bacteria (domain)	Thermotogati (kingdom)	Deinococcota (phylum)	Deinococci (class)	Deinococcales (order)	Deinococcaceae (family)	Deinococcus (genus)
A0A3S0L8I6	A0A3S0L8I6	glmU EJ104_03330	Deinococcus radiophilus	MTRPDPQTRPLDVIVLAAGAGTRMKSDLPKVLHPVAGRPMVGWAVKVARNLGARQIVVVTGHGAERVEETLGAEGLTFARQDQQLGTGHAFLCGADGLSGDGDVLVLYGDTPLLSEETLRDLLAEHRASGSAMTVLTGELPDATGYGRIIRDEAGHVQRIVEEKAANAEEKAVREFNSGVYVMDARAPELARQIGNDNPAQEYYLTDLLELYRRQGDTIGAYKLSDPDEVMGANDRRQLADAEAVMRRRITQGLMKEGVTIQSPDTVRIEDTVQIARDVVIEPGVILTGQTVIESGATIGAYSVIGRSHIGAGAVIKPHSVLEDAEVGAGADVGPFARLRPGTVLGEGVHIGNFVETKNARLDKGVKAGHLAYLGDVTIGQETNVGAGTIVANYDGVNKHPTQVGAGVFIGSNSTLIAPRTVGDAAFIAAGSAVHEDIPEGAMAVARGKQRNVEGWSRRYWGALREKVDAKLPWLSEWLKKN	Bacteria (domain)	Thermotogati (kingdom)	Deinococcota (phylum)	Deinococci (class)	Deinococcales (order)	Deinococcaceae (family)	Deinococcus (genus)
A0A917P805	A0A917P805	glmU GCM10008939_07760	Deinococcus aquiradiocola	MSAPHAPAARPLDVVILAAGQGTRMKSSLPKMLHPVLGRPMVAWSVKLAQGLGARDIVVVTGHGAEQVEETLRPLGVQFARQEQQLGTGHAFLTASQRLQGGADVLLLYGDSPMLPHATLQAFLDAHRSQGNALTVLTSELPDATGYGRIIRADNGDVQRIVEEKAATPEERRVREFNSGVYVMDPQAPELAARIGNDNVAGEYYITDLLALYREGGSRVAAFRIADPGEVMGANDRVQLAELEAIMRRRVNEAHMRAGVTLQDPANTVIHDTVTIGRDSVIAAGAHLLGHTTLGEGVQVGPYSVVQDSTLGDGAQLGPFAVVTGSALAGGSVVHAHSVLQEARVAGGSDVGPFARLRPGTVLEEGVHIGNFVETKNAHLHSGVKAGHLAYLGDVEIGAETNIGAGTIVANYDGLNKHRTEIGAGVFVGSNSTLVAPRTLGDAAFVAAGSTVTADVPEGAMAVARGQQRVVEGWSRRYWGAFGERLNAKLPFLAAWIARKP	Bacteria (domain)	Thermotogati (kingdom)	Deinococcota (phylum)	Deinococci (class)	Deinococcales (order)	Deinococcaceae (family)	Deinococcus (genus)
A0A918C2G7	A0A918C2G7	glmU GCM10008957_12690	Deinococcus ruber	MTALDPATQPPRPLDVVVLAAGAGTRMRSKLPKMLHQVLGRPMVAWSVRAAQQLGARDIVVVTGHGAAQVEEALAPLGVRFARQEAQLGTGHAFLQAAHQLRGGADVLVLYGDSPMLPASTLRALLDAHRSGHNALTVLTSELPDATGYGRIIRAPGGEVLKIVEEKAATPQERLVREFNSGVYVMNAQAPELAERIGNDNAAGEYYITDLLALYRQSGSRVAAFRIADPGEVMGANDRVQLAELENIMRARINEAHMRAGVTIQDPATTLIEDTVTIAPDSLLEPGVILRGETRIGEGVTVGAYSVLSDCVLEDGVTIKAHSVLEGSYVGRGSDVGPFARLRPGTRLGEGVHIGNFVETKNARLHGGVKAGHLSYLGDVEIGQETNIGAGTIVANFDGLNKHQSSIGAGVFIGSNSTLIAPRLIGDGAFVAGGSTLNKDVPEGAMAIARGQQRNMEGWSRRYWQGMGEKVGQKLPWLASWLAQHPGSDH	Bacteria (domain)	Thermotogati (kingdom)	Deinococcota (phylum)	Deinococci (class)	Deinococcales (order)	Deinococcaceae (family)	Deinococcus (genus)
A0A7C9I078	A0A7C9I078	glmU GO986_14935	Deinococcus arboris	MSETNRPLDVVILAAGQGTRMKSALPKVLHPVAGRPMVAWAVKAAQELGARQVIVVTGHGADQVEAALQAPGVAFARQEQQLGTGHAFLKGLDALQRHGDADVLVLYGDTPLLRAQTLRDLLADHRERGSAFTVLTGELPDATGYGRILRDEDGAVERIVEQKDATPEQRAVREFNSGVYLMDGRARDLAGRITNENAGGEYYLTDLLGLYREQGAAVQAFKLADPDEVMGANDRVGLADAQRVLRARLTEQHMRAGVTIPMPETVFIEDTVQIDRDVTLEPGVILRGQTRIASGVTVGAYSVLTDSVLAESVTIKPHSVLEGAQVGAGSDVGPFARLRAGTVLAEGVHIGNFVETKNAQLAAGVKAGHLAYLGDVSIGQETNVGAGTIVANFDGVNKHRTQVGAGVFIGSNSTLIAPRTVGDAAFIAAGSAVHDDVPEGALAVARGKQRTLEGWSRRYWSGLRDKVQVKLPWLAGWLERESRE	Bacteria (domain)	Thermotogati (kingdom)	Deinococcota (phylum)	Deinococci (class)	Deinococcales (order)	Deinococcaceae (family)	Deinococcus (genus)
A0A7W8KDL8	A0A7W8KDL8	glmU HNQ07_000023	Deinococcus metalli	MNANERPLDVVILAAGQGTRMKSALPKVLHPVAGRPMVAWAVKAAQEVGARQVVVVTGHGAEQVEAALVGQGVVFARQDRQLGTGHAFACGLDALTDHAGADVLVLYGDTPLLRVETLRALLADHRARGSAMTILTGELPDATGYGRIIRDEAGNVTRIVEQKDASPLERTVREFNSGVYLMDSRATDLTHRITNTNASGEYYLTDLLGLYRAEGAEAHAFRIDDPGEVIGANDRTGLAEAEDIIRQRITQGHMRAGVTIHMPATVYIEDTVVLGRDVTLEPGVILRGDTRVEDGVTVGAYAVVTDSTLEAGAVVKPHSVLEGARVGAGSDVGPFARLRPGTVLGQGVHIGNFVETKNAQLAPGVKAGHLAYLGDVTVGEETNVGAGTIVANYDGVNKHRTTVGAGVFIGSNSTLIAPRTVGNAAFIAAGSAVHDDVPEGAMAVARGKQRTIEGWSRRYWGGMREQVGRKLPWLAGWLERRDS	Bacteria (domain)	Thermotogati (kingdom)	Deinococcota (phylum)	Deinococci (class)	Deinococcales (order)	Deinococcaceae (family)	Deinococcus (genus)
A0A7W8JQ19	A0A7W8JQ19	glmU HNQ08_000128	Deinococcus humi	MTAYRRPLDVVILAAGQGTRMNSALPKVLHPVAGRPMVSWAVKAARELGARHVVVVTGHGAQAVEAALEDQKVVFARQEQRLGTGHAFLCGIDALTTALPEDARRDADVLVLYGDTPLLRSGTLEAMLEDHRARGSALTILTGELPDATGYGRIIRDAQGDVERIVEQKDATPTEAAVGEFNSGVYLMDSRAGELAHRIGNHNAAGEYYLTDLLGLYRAEGEVAHAFKLSDPDEVMGANDRAGLAELETILRRRINAAHMAGGVTLHDPDTTRIEDTVKLARDVTLEPGVILRGQTSLGEGVSVGAYSVVSDSVLEAGVVVKAHSVLEGAHVGAGSDVGPFARLRPGSVLGEGVHIGNFVETKNARLSAGVKAGHLAYLGDVEIGAETNVGAGTIVANFDGVNKHPSRIGAGVFIGSNSTIIAPRTVGDAAFIAAGSAVHEDVPEGAMAVARGKQRNIEGWSRRYWGGMRERVRQKLPWLSGWLDREG	Bacteria (domain)	Thermotogati (kingdom)	Deinococcota (phylum)	Deinococci (class)	Deinococcales (order)	Deinococcaceae (family)	Deinococcus (genus)
A0A7W8GDN8	A0A7W8GDN8	glmU HNQ09_001066	Deinococcus budaensis	MTELERPLDVVILAAGQGTRMKSALPKVLHPVAGRPMVAWAVKAAQELGARRVVVVTGHGAEQVEAALQAPGVAFARQHGQLGTGHAFLAGAEALDADGEADVLVLYGDTPLLRPETLRELLADHRAHASAFTILTGELPDATGYGRIIRDASGNVERIVEQKAATPQEQAVREFNSGVYVMDARAPELARRITNDNAAGEYYLTDLLALYRREGAAVRAFKLADPDEVMGANDRPGLAEAEAILRRRINLAHMRAGVTLPAPDTVYIEDTVVLGRDVTLEPGVILRGQTRVADGVTVGAYSLLSDTVLESGVTVRAHSVLEGAQVGEGSDVGPFARLRPGTVLEEGVHIGNFVETKNAQLAAGVKAGHLAYLGDVEIGAETNVGAGTIVANYDGVNKHRSRVGAGVFIGSNSTLIAPRVVGDAAFVAAGSAVHEDVPEGAMAVARGKQRTLEGWSRRYWGGMREQVGRKLPWLAGWLERQG	Bacteria (domain)	Thermotogati (kingdom)	Deinococcota (phylum)	Deinococci (class)	Deinococcales (order)	Deinococcaceae (family)	Deinococcus (genus)
A0A841I1F5	A0A841I1F5	glmU HNR42_003094	Deinobacterium chartae	MKSKLPKVLHPLAGRSMVGYSVQRAQQLGAHNIVLVTGHGAEQVEAAFEGAGVQFVRQDRQLGTAHAFLQAAPLLRGDEILLLYGDTPLIRLETLEAMLAHHRATGAGLTILTAVLEDATGYGRIVRDERGEVAAIVEEKAASPEQRRIREFNSGVYLMDARAGKLAERITNDNPAGEYYLTDLLALYRAEGARVEAFQIDDALEVLGANDRAQLAEAEAVMRRRVALRHMRAGVTLQDPETTYIDDTVEIGRDCTLAPGVILAGHTVLGEDVTIGAYSVLRDVHVHSGASVRSHSVLEGAVLEAGADAGPFARLRPGAQLGAGAHVGNFVEVKNARLGEGTKAGHLAYLGDATLGAGVNVGAGTITANYDGVTKHPTHIQDGAFIGSNSVLVAPVTVGRGAIVAAGSAVTSDVPEGDLAVARGRQRNVEGYARRFWSQARERIASKLPVIRAWLDEN	Bacteria (domain)	Thermotogati (kingdom)	Deinococcota (phylum)	Deinococci (class)	Deinococcales (order)	Deinococcaceae (family)	Deinobacterium (genus)
A0A0A7KHQ4	A0A0A7KHQ4	glmU QR90_11860	Deinococcus radiopugnans	MTAYRRPLDVVILAAGQGTRMNSALPKVLHPVAGRPMVTWAVKAAQALGARNVVVVTGHGAEQVEAALATQHVMFARQEQRLGTGHAFLCGIDALSAALPAGGQEDADVLVLYGDTPLLRSTTLEAMLEDHRARGSALTLLTGELPDATGYGRIIRDAQGEVERIVEQKDATPEQERVGEFNSGVYLMDSRAGELAHRIGNDNAAGEYYLTDLLGLYRAEGEAAHAFKLTDPDEVMGANDRAGLADLEMILRRRINARHMRAGVTLQDPERISIEDSVVLGRDVTLEPGVILRGQTVLGEDVTVGAYSVVTDSVLEAGVVVKAHSVLEGAHVGAGSDVGPFARLRPGTVLGEGVHIGNFVETKNARLDTGVKAGHLAYLGDVQIGAETNVGAGTIVANYDGVNKHHTRIGAGVFIGSNSTIIAPRTVGDAAFIAAGSAVHDDVPEGAMAVARGKQRNIEGWSRRYWGGLRDNVQKKLPWLAGWLERQD	Bacteria (domain)	Thermotogati (kingdom)	Deinococcota (phylum)	Deinococci (class)	Deinococcales (order)	Deinococcaceae (family)	Deinococcus (genus)
A0A1H6XBD9	A0A1H6XBD9	glmU SAMN04488058_10579	Deinococcus reticulitermitis	MTEHSRPLDVLILAAGQGTRMKSNLPKVLHPVAGRPMVAWAVKAAFELGARRTVVVTGHGAERVEAALAGSDVTFARQTQQLGTGHAFLCGAAALPQPEPGAGADILVLYGDTPLLRTETLRALVESHRTQGSAMTVLTGELPDATGYGRIVRGEGGEVERIVEQKDATPAERAIREFNSGVYVFDAQAPELAREIGNTNASGEYYLTDLLGLYHAQGAHVRAFRLDDPQEVLGANDRVGLTELERILQRRIQGEHLRAGVSLSLPETILIEDTVQLARDVTVEPGVILRGATRVAEGVTIGAYSVVTDSVIEEGVVIKPHSVLEGARVGAGSEVGPFARLRPGSVLAGGVHIGNFVETKNARLASGVKAGHLAYLGDVTIGEETNVGAGTIVANFDGVNKHQSTIGAGVFIGSNTTLLAPRVVGDAAFIAGGSAIHDDVPEGAMAVARGKQRNIGGWASRYWNSAGRREKLEQKLPWLAGWLRRQEKPGQ	Bacteria (domain)	Thermotogati (kingdom)	Deinococcota (phylum)	Deinococci (class)	Deinococcales (order)	Deinococcaceae (family)	Deinococcus (genus)
A0A172TCF0	A0A172TCF0	glmU SU48_12735	Deinococcus puniceus	MKNSNRPLDVVILAAGQGTRMRSTLPKVLHPVGGRPMVAWAVKAAQELGARSVVVVTGHGAEQVETALGGTGVTFARQAQQRGTGDAFLSGADVLPHTGDADILVLYGDTPLLRPSTLQALLHDHQSRGSAFTILTGELPDATGYGRIIRDEAGNVTRIVEQKGATDAEKAVREFNSGVYVMDARAPELARQIVPNSVTGEYYLTDLLALYRAAGAAAHAFKLDDIDEVMGANDRSGLAEAEAILRRRINTGHMRAGVTLINPDTNTIEDTVTLGQDVTVEPGVILRGNTRVADGVTLGAYSVITDSVLEAGVVIKAHSVLDGATVGAGSDVGPFARLRPGSVLGAGVHIGNFVETKNARLDDGVKAGHLAYLGDVTVGAETNIGAGTIIANFDGVNKHQTSVGAGVFIGSNSTLIAPRTVGDAAFIAAGSAIHDDIPEGALAIARGKQRNMEGWSRRYWGGLREKVSQKLPWLAGWLERQ	Bacteria (domain)	Thermotogati (kingdom)	Deinococcota (phylum)	Deinococci (class)	Deinococcales (order)	Deinococcaceae (family)	Deinococcus (genus)
A0A0F7JMV0	A0A0F7JMV0	glmU SY84_12165	Deinococcus soli (ex Cha et al. 2016)	MTEQIRPLDVVILAAGQGTRMKSSLPKVLHPVAGRPMVAWAVKTARELGARNVVVVTGHGADQVEAALQGSGVVFARQEQQLGTGHAFIQGLDALDDHANADVLVLYGDTPLLRPDTLAALLGDHRARGSAFTVLTGELADATGYGRIIRDEQGNVERIVEQKDATPLERTVREFNSGVYLMDARATDLAHRITNDNASGEYYLTDLLGLYRAEGAEVHAFKLTDPGEVMGANDRTGLAEAESIIRARITQEHMRAGVTIHMPETVYIEDTVQIGRDVTLEPGVILRGDTRIAEGVTVGPYSVITDSTLDEGVTIKAHSVLDGAVVGAGGDVGPFARLRPGTVLAGGVHIGNFVETKNARLAAGVKAGHLAYLGDVEIGEETNVGAGTIVANFDGVNKHRTAVGAGVFIGSNSTLIAPRVIGDAAFIAAGSAVHDDVPEGAMAVARGKQRNLEGWSRRYWGDLHEKVQVKLPWLAGWLNRQD	Bacteria (domain)	Thermotogati (kingdom)	Deinococcota (phylum)	Deinococci (class)	Deinococcales (order)	Deinococcaceae (family)	Deinococcus (genus)
D2Z2T1	D2Z2T1	glmU Dpep_2070	Dethiosulfovibrio peptidovorans DSM 11002	MSADERSLAIVVLAAGKGTRMKSDLPKVMQPVLEEPMLYHVMRALAPLGPVAVIVGHGGDVVEYYLDSNWPDTNVLWQRDQLGTGHAVMMAKNWLSGFDRVLIVNGDMPLLTTDTARHISDSHVGGCSFATFSAEDPSGYGRVLKDPRVRIVEEKDCSEEERALTEVNAGVYLVDVPPLLKGLKELGRDNSQGEYYLVDILDSFHRMGLPVSAIHLDSSDDVMGVNNPLELAEVGRILRDRYLKGWMIGEGVKCIDPSSVWIGPEVVFKGEAIIYPNVQIWGKTEIGRNVTVESFSVLRDAVVGDGSRINGYVRIEDSSLGRQVKAGPFCYIRHRADVSDEAFVGKFVEVKKSLIGKGSKVPHLSYMGDATLGERVNIGAGTITCNYDGENKHKTSIGDDVFVGSDTMLVAPVKIGDNAMTGAGSVITKDVPDGALAIGRARQRNIEDRRGLMKKKSGGGDRVKQ	Bacteria (domain)	Thermotogati (kingdom)	Synergistota (phylum)	Synergistia (class)	Synergistales (order)	Dethiosulfovibrionaceae (family)	Dethiosulfovibrio (genus)	Dethiosulfovibrio peptidovorans (species)
H0UII2	H0UII2	glmU JonanDRAFT_0268	Jonquetella anthropi DSM 22815	MNRPSALILAAGKGTRMKSRRPKVMQTLLGEPMLYYVLSALRDAGVSDVSVVVGYEGECVASWLQKFWPSASVVWQKEQLGTGHAVMMASDWLSSRGDVVVVNGDMPMVTGDDFVRFFDGSDADWSFVTTQLADPTGYGRVIRSGSSVKIVEQKDASPQELACSEINVGIYRASGSDFLAGLASLRPNNSQKEYYIVDLISWALSQGRSVQPVLLPPENLCGVNDPMELARLNGLMRDRVNRRWMAQGAKLAEPLTTWISPASSFEGEVTLAPNVQLWGETELGDGCELGTGTVLTNCRLGKRVICRPYVVAQDSQAADDAVLGPFCFLREGSQLAQKALVGRFVELKKTCVGEGSKVPHLTYLGDTTVGSGSNIGAATVTCNYDGAKKHPTVIGNRCFIGSDTMLVAPVTVEDGATTAAGSVITSDVPADSLGIGRSRQVNIKGWRKQQKPHSDERKA	Bacteria (domain)	Thermotogati (kingdom)	Synergistota (phylum)	Synergistia (class)	Synergistales (order)	Dethiosulfovibrionaceae (family)	Jonquetella (genus)	Jonquetella anthropi (species)
A0A1X7KT07	A0A1X7KT07	glmU SAMN06275492_1365	Dethiosulfovibrio salsuginis	MVAMEKAGGSVGILVLAAGKGTRMKSESPKVMQPLLENPMLHYVLKAFGSVGETAVVVGHRGEMVQSYLSRSWPDVKTVWQREQLGTGHAVMEAQSWISRFDKVLVVNGDMPLMTEEIPNSLLEAHEGGCSFLTMELDDPEGYGRVVRGAKTCIVEQKDCLPEQRGIKEVNAGVYLMDVVPLLDSLKGLGRKNAQGEYYLVDVIEAFQDLGLPAKPVVVDDPDSLLGVNDPAGLAQVGAILRDRYVAKWMAAGVKFVDPKSVWIGPDVVFQGEAMVYPGVQIWGNSTVGVNASLGGFSVLRDVSIGENVELQGYCFIENSTLRAGSKAGPFCYIRQESVVEEKGFVGKFVEVKKSLIGKGSKVPHLSYMGDASLGANVNIGAGTITCNYDGKSKHPTTIGDGVFVGSDTMLVAPVTLGANSMTGAGSVITKDVPEGALAIGRARQRNIEGWGKKTTEGSRDDDK	Bacteria (domain)	Thermotogati (kingdom)	Synergistota (phylum)	Synergistia (class)	Synergistales (order)	Dethiosulfovibrionaceae (family)	Dethiosulfovibrio (genus)
A0A1M7S7S8	A0A1M7S7S8	glmU SAMN02745226_00615	Fervidobacterium gondwanense DSM 13020	MKVLILAAGLGKRMKSKYPKVVHKILGKPMINWVIDLGKRFGEVGVVVGHKAEIVKGYLPMDVRTYLQEHQLGTGHAVMCAREFIDENDDVLILYGDVPLLKSETIEKLNEIHKSRNADVTVLSFIADDPTGYGRIIRQDGRIRIVEHKDASESEKEIKEVNSGIYIFKGNFLLANLDRLNNNNAQGEYYLTDLVGLAQNAEALILDDPIQVSGVNDRIQLAQLESIAKERILNELMLSGVTIVDPQSTFISPDVVIGMDTVVHPFTIIEGKTTIGEDCEIGPYTRIIDSEIGNKVKVMRSELEGVKIENNVSVGPFARLREGTVLKENVKIGNFVETKKSIIGKNSKAQHLTYLGDATVGEDVNVGAGTITCNYDGYKKYPTHIKDKAFIGSNSSLVAPVTIGSGAIVGAGSVITEDVPDDSLALGRARQTIKEGWAKQKREAMENADNKK	Bacteria (domain)	Thermotogati (kingdom)	Thermotogota (phylum)	Thermotogae (class)	Thermotogales (order)	Fervidobacteriaceae (family)	Fervidobacterium (genus)	Fervidobacterium gondwanense (species)
A7HKM7	A7HKM7	glmU Fnod_0605	Fervidobacterium nodosum (strain ATCC 35602 / DSM 5306 / Rt17-B1)	MKVLILAAGLGKRMKSKYPKVVHKILGKPMINWVVDLGKAFGEVGVVVGHKADIVKSYLPEDVKTYLQEPQLGTGHAVMCARDFISENEDLLVLYGDVPLLSKETINKLKKEHEEQKNQVTVLTFVTDNPAGYGRIIRENGKVRIVEDKDATEEEKKIKEVNSGIYIFSGKFVLENLDKLSNNNAQGEYYLTDLVGMAERSSTVILEDIVEVSGVNDRIQLAQLETIAKQRILEKLMLSGVTIVDPNSTFIGPDVEIGMDTIIYPFTIIEGYTKIGEDCEVGPYSHIVDSNIGNEVKVIRSEVEKSVIENKVSVGPFSRLREGTVLKEKVKIGNFVETKKTTVGKNSKAQHLTYLGDATIGEDVNVGAGTITCNYDGYKKYPTYIGDGAFIGSNSSLVAPVNIGKGAITGAGSVITEDVPNDALALGRARQIIKEGWAKKKREELKNADHKE	Bacteria (domain)	Thermotogati (kingdom)	Thermotogota (phylum)	Thermotogae (class)	Thermotogales (order)	Fervidobacteriaceae (family)	Fervidobacterium (genus)	Fervidobacterium nodosum (species)
H9UBV2	H9UBV2	glmU Ferpe_0881	Fervidobacterium pennivorans (strain DSM 9078 / Ven5)	MKVLILAAGLGKRMKSKYPKVVHKILGKPMINWVVDLGKKFGEVGVVIGHKAEIVKSYLPADVKVYIQEPQLGTGHAVMCAKEFISPSDDVLILYGDVPLLKEETIQRLLETHTNAKANATVLTFIADDPTGYGRIVRENGKIRIVEHKDANEEQLRIKEVNSGIYIFSGKFLLDNIDKLTNNNAQGEYYLTDLVEMAENVETVLLDDPVQVSGVNDRVQLSQLEAVARERILKELMLSGVTVVDPTSTFIGPDVKIGIDTVIYPFTILEGEITIGEDCEIGPYTRIKNSILGNNVKVIRSEVEGAVIEDNVSVGPFSRLREGTILKENVKIGNFVETKKSTIGKNSKAQHLTYLGDATVGEDVNIGAGTITCNYDGYKKYQTFIGDSAFIGSNSSLVAPVKIGKGAIVGAGSVITEDVPDDALALGRARQIIKENWAKLKREAMKNANHKE	Bacteria (domain)	Thermotogati (kingdom)	Thermotogota (phylum)	Thermotogae (class)	Thermotogales (order)	Fervidobacteriaceae (family)	Fervidobacterium (genus)	Fervidobacterium pennivorans (species)
B7IFM4	B7IFM4	glmU THA_395	Thermosipho africanus (strain TCF52B)	MKTLILAAGLGKRMNSKYPKVIHKILGKPMINWVIDTAKSFGEVGVVLGHKHEMVEKVIPQDVKIFLQNEQLGTAHAVMCGFDFIPEKDNLLILYGDVPFISYETLKRLEKEHIESNSDVTILTAILENPAGYGRIVRGKKIEIVEDKDADEKIKKIKEINTGIYIFKGKFLKENIKKIKNDNAQKEYYLTDILKFTENISTVTTDDIDEVTGVNDRIQLSKLEKNMRKRINEKLMREGVRIIDPESVYIDITVKIGKDTIIYPFTFIEGETEIGEDCVIGPMTRIKDSKIGNNVNVIRSEVEKAIIEDNVSVGPFSRLREGTHLKSNVKIGNFVETKKSVIGKNTKAQHLTYLGDATIGENVNIGAGTITCNYDGVKKHPTIIEDGAFIGSNNSLVAPVKIGKNAITGAGSTITEDVPENSLGLGRARQVVIKDWVLRKKGGNQNADSKE	Bacteria (domain)	Thermotogati (kingdom)	Thermotogota (phylum)	Thermotogae (class)	Thermotogales (order)	Fervidobacteriaceae (family)	Thermosipho (genus)	Thermosipho africanus (species)
A0A1M5RZ91	A0A1M5RZ91	glmU SAMN02745199_0710	Thermosipho atlanticus DSM 15807	MKILILAAGLGKRMKSKYPKVVHNVLGKPMINWVIETAKNLGKVGVVLGYKYEEVKKVILNNVEIFIQNEQLGTGHAVMCAKDFIDENDDLLILYGDVPFITVETLEKLKNEHEIKNNDVTILTAILENPSGYGRIIREGNKIRIVEEKDANDEIKRIKEINTGIYIFKGEFIKKNLANLNNKNAQEEYYLTDIISFSNKVSTVLVEDILEVTGINDKFQLALLEKEMRRRINTKLMLEGVRIIDPENVYIDATVKIGKDSIIYPFTFIEGETVIGEDCIIGPMTRIKDSKIGNNVKIIRSEVEKATIEDNVSVGPFSRLREGTHLKENVKIGNFVETKKSIVGTNSKAQHLTYLGDATIGNNVNIGAGTITCNYDGKNKHPTFIDDNAFIGSNSSLVAPVKIGKNSIIGAGSVITNNVPEDTLALGRARQINKEGWVKTKREENKNADSKK	Bacteria (domain)	Thermotogati (kingdom)	Thermotogota (phylum)	Thermotogae (class)	Thermotogales (order)	Fervidobacteriaceae (family)	Thermosipho (genus)	Thermosipho atlanticus (species)
A6LJD6	A6LJD6	glmU Tmel_0160	Thermosipho melanesiensis (strain DSM 12029 / CIP 104789 / BI429)	MKTLILAAGLGKRMNSKYPKVIHKIFNKPMINWVIETAKNFGKVAVVLGHKYELVKKVIPEDVEIYLQNQQLGTAHAVMSAIEFVSPNDNLLILYGDVPFISHETLKRLEKEHVKSNSDVTILTSILENPTGYGRIVRDGKIRIIEDKDATEEVKKIKEINTGIYIIKGNFLIENINKIENNNTQKEYYLTDILKFTDNISTVTTNDVDEITGVNNRIQLANLEKKIRRKINEKLMNQGVRIIDPNAVYIDPQVKIGRDTLIYPFTFIEGETEIGEDCVIGPLTRIKESKIGNKVTINRSEVEKSVIEDNVSVGPFARLREGTTLDENVKIGNFVETKKSSIGKNSKAQHLTYLGDATIGNNVNIGAGTITCNYDGQTKHPTYIEDNAFIGSNNSLVAPVKIGKNAITAAGSTITNNVPENSLAIARQKQINKENWVLRKGGQKNANNKK	Bacteria (domain)	Thermotogati (kingdom)	Thermotogota (phylum)	Thermotogae (class)	Thermotogales (order)	Fervidobacteriaceae (family)	Thermosipho (genus)	Thermosipho melanesiensis (species)
A0A1E3G261	A0A1E3G261	glmU A4H02_06455	Fervidobacterium thailandense	MRVLILAAGLGKRMKSKYPKVVHKILGKPMINWVIDLAKYFGQVGVVLGHKADIVKAYVPSDVQIFIQEPQLGTGHAVMCARGFIDPKDDVLILYGDVPLLSVETVGRLVEMHKSSGNEVTVLTFVAEDPTGYGRILRKGEKIRIVEDKDASEEIRKINEVNSGIYVFSGSFLIENLDKLKNDNAQGEYYLTDLVGLASKTSTVKLDDPTEVLGVNDRAQLAYLESIARQKILKNLMLSGVTIVDPTSTFIGPDVKIGIDTVIHPFTIIEGKTTIGEDCEIGPFTHIVDCTIGNNVKIIRSEAEKSIIHDNVSVGPFARLREGTVLHENVKIGNFVETKKSVIGKNSKAQHLTYLGDATVGEDVNVGAGTITCNYDGYRKHPTYIGDGAFIGSNCSLVAPVKIGKGAITGAGSVITEDVPDDSLAIARARQVVKEGWAKRKREEMKNADHKE	Bacteria (domain)	Thermotogati (kingdom)	Thermotogota (phylum)	Thermotogae (class)	Thermotogales (order)	Fervidobacteriaceae (family)	Fervidobacterium (genus)
A0A7C5U4P6	A0A7C5U4P6	glmU ENM46_04565	Fervidobacterium nodosum	MKVLILAAGLGKRMKSKYPKVVHKILGKPMINWVVDLAKNFGEVGVVVGHKAEVVKGYLSDDVKTYLQEPQLGTGHAVMCAKEFISENEDLLVLYGDVPLLSKETIEMLRNEHEEKNNQVTVLTFIAENPAGYGRIVRTDGKIRIVEDKDASEEEKKINEVNSGIYIFSGKFLLENIENLKNNNAQGEYYLTDLVGMAERVSTVLLEDILEVSGVNDRVQLAELESIARERILKKLMLSGVTIVDPVSTFIGPDVEIGMDTIVHPFTIIEGKTKIGEDCEIGPYTHIADSTIGKNVKVIRSEVEKSIIEDDVSVGPFSRLREGTVLKEKVKIGNFVETKKSIIGKNSKAQHLTYLGDATVGENVNVGAGTITCNYDGYKKYKTFIGDGAFIGSNSSLVAPVKIGKGAITGAGSVITEDVPDDALALGRARQVIKEGWAMKKREEMKNADNKE	Bacteria (domain)	Thermotogati (kingdom)	Thermotogota (phylum)	Thermotogae (class)	Thermotogales (order)	Fervidobacteriaceae (family)	Fervidobacterium (genus)
A0A176K040	A0A176K040	glmU AT15_01655	Kosmotoga arenicorallina S304	MKAIVLAAGLGKRMKSSLPKVIHKILGKPMVNWVISSIIKSGIKTQDITVVTGYKAEIVEGLLPEGVKKVRQNEQLGTGHAVMQAMKTIEGNDPILVIPGDVPLIEPHTIKRLLEDAVKGYETLVLTMKLDDPAEYGRVIEKNGKIRIVEAKDASPDERKISEVNTGIYVFDAQFLRNALEKLSPDNAQGEYYLTDVVQFAQKAKKLIIGDPTESIGINNRIELSRAQKVAQLRINRRHQLNGVTIIDPDSTYIDPEAVIGKDTVIEPMTFIYGKTTIGERCNIGPFTRVFNSAIHNDVTIVRSEVDEAVVHNNCSVGPFSRLRPGAILLEGVKIGNFVEVKKATIGKGSKAQHLTYIGDAEIGENVNVGAGTITCNYDGRRKHRTVIGDGSFIGSNTALVAPVNVGKGSVIGAGSVITEDVPDYSLGLGRARQVNKIDRYRKSEKGE	Bacteria (domain)	Thermotogati (kingdom)	Thermotogota (phylum)	Thermotogae (class)	Kosmotogales (order)	Kosmotogaceae (family)	Kosmotoga (genus)	Kosmotoga arenicorallina (species)
C5CFS2	C5CFS2	glmU Kole_1734	Kosmotoga olearia (strain ATCC BAA-1733 / DSM 21960 / TBF 19.5.1)	MTAIILAAGLGKRMKSEIPKVVHSILGLPMINWVLRAVKKAGIENIIVVTGYKAEIVEALLPEDVKTVRQVKQLGTGHAVMVAQDAVMDDEVIVLTGDAPLISPETLINLYKIRREKDYDVVVASTFQEDPTGYGRIVRENGKLRIIEEKDASEEIKRIKEINSGIYVFKSDFLKDALKKINNNNNQKEYYLTDTVALAEKATAHVIEDPTEVLGVNNRVQLAEIQKIAQKKINERLMLNGITIVDPDTTYISPDVEIGQDTVIEPMTFILGKTKIGNNCLIGPMTRIIDSSIDDSVSIIRSEVEQAIIKSGARVGPFSRLRPGTTLLENTKIGNFVEVKKSTIGRNSKAQHLTYLGDATIGEDVNIGAGTITCNYDGVRKHQTIIENNSFIGSNCSLVAPVKIGEGSVVGAGSVITDDVPPYSLALGRGRQVIKEGRYKNKEKGE	Bacteria (domain)	Thermotogati (kingdom)	Thermotogota (phylum)	Thermotogae (class)	Kosmotogales (order)	Kosmotogaceae (family)	Kosmotoga (genus)	Kosmotoga olearia (species)
I2F431	I2F431	glmU Theba_0978	Mesotoga prima MesG1.Ag.4.2	MTGIVLAAGQGKRMKSRFPKVVHKILDRPMVNWVISALRQAGSDRIVVVTGFEAAMVEAVLDKDIISVRQTPQLGTGHAVMTALDYLDDEDIVVIAGDEPLVLPSTLKKLVSRRIEGDFDVVFLTMKPADPTGYGRVVKDGKKIKIVEHRDADSETRMIDEVNSAIYAFKGSFLSSAIKSLSNNNDQNEYYLTDTISLADKADTIVVENAQEVLGVNDRIQLAEINKIAQKRINVEHMRNGVTIVDPDTCYIGPEVEIGADTVIEPMVFLSGKTRIGNCCSIGPLTRIDSSVIGDDVEILRSEVSNAEVHSGARVGPFSRLRPGAVVMNEAHVGNFVELKKTILGRGSKAQHLTYLGDTDVGEGVNIGAGTITCNYDGKRKHRTEIGDGAFIGSNTSLVAPVRIGKNSVTAAGSAITEDVPPDSLAFGRARQVVKEGKYSKNRGQEENS	Bacteria (domain)	Thermotogati (kingdom)	Thermotogota (phylum)	Thermotogae (class)	Kosmotogales (order)	Kosmotogaceae (family)	Mesotoga (genus)	Mesotoga prima (species)
A0A0G2Z5J0	A0A0G2Z5J0	glmU IX53_02545	Kosmotoga pacifica	MKAIVLAAGLGKRMNSNQPKVTHKILDKAMINWVLSAVFNAGIAPEDTIVVTGYKAETVEAILPEGVKTVRQLEQLGTGHAVMQVLESVELEGKVLVLPGDVPLIRAATLRNLMEKLAEGLEVVVLTTELNEPAEYGRVISKNGRVRIVEAKDATPEEKKIKEINTGIYVFSAEFLKSSLKMITPNNAQKEYYLTDVVQFAERAERLILADPTESLGINDRIQLSKAQRIARKKINYEHMLNGVTIIDPDTTYIGPDVVIGKDTVIEPMTFIYGHTVIGEKCVIGPMTRIIDSKIFDDVKVTRSEVEGAMIHNACSVGPYSRLRPGAVLLENVKVGNFVEIKKSTIGSNSKAQHLTYLGDAEIGENVNVGAGTITCNYDGKNKHRTTIGANAFIGSNTSLVAPVSIGKNSIVGAGSVITENVPDYSLALGRARQIVKINRYRKNEEGE	Bacteria (domain)	Thermotogati (kingdom)	Thermotogota (phylum)	Thermotogae (class)	Kosmotogales (order)	Kosmotogaceae (family)	Kosmotoga (genus)
A0A7Z7PPR4	A0A7Z7PPR4	glmU MESINF_0206	Mesotoga infera	MTGIVLAAGLGKRMRSNLPKAAHMIIDRPMVNWVISSLKEAGVDRVVVVTGYRAEIIESLLESDILTVRQNEQLGTGHAVMMAKDFLDDEDVVVVAGDEPLIKPSTLREMVRRRREADLDVLFLTMFPPDPSGYGRVVKRDGKVEIVEERDASEEIRNIKEVNTGIYAFRGSFISDSIGSLRSNNEQGEYYLTDTVGMAARADTMIIADAEEVLGINNRAQLAQVARIARKRINNALMEAGVTIVDPETTYIGPNVKIGIDSVIEPMTFIYGQTTIGQNCLIGPMSRIQDSKIADNVEIVRSEVLEADVREGARVGPYSRLRPGAVIMEQAHVGNFVELKKSILGKRSKANHLTYLGDTTIGEDANIGAGTITCNYDGKNKFKTSIGDRAFIGSNSSLVAPVEIGEGSVTAAGSVITDDVPPYSLALGRARQINKEGKYKKNREEKD	Bacteria (domain)	Thermotogati (kingdom)	Thermotogota (phylum)	Thermotogae (class)	Kosmotogales (order)	Kosmotogaceae (family)	Mesotoga (genus)
A0A7V3VSH3	A0A7V3VSH3	glmU ENX73_01210	Mesoaciditoga lauensis	MVVNKALILAAGIGKRMNSPRPKVAHEILGKPMINWVIDAAMMAGINEIGVVVGHGSEIVSSMISDRVKIFVQRNQLGTADAVKAGRDFLDGKIIVLYGDVPLISNDTISSLMKVDGDMIVLTTRLENPAGYGRIVRKNGKFVRIVEEVDATDDVREIDEINTGIYAFDSKALIYALDRIKNENKKAEYYLTDAVEILLEAGYDVKAVRSDDPPAVLGINTQRELSSLSKIVRERINGALMDSGVTIEDPDTTFIGPDVVVEAGALIKPFTFIYGKSKVSKNSVIGPETTLVDTFVGTGSTVLRSDCNGATVGTNCTVGPFSRLRPGATLEDHVKIGNYVEVKNSHLFNGVKAQHLTYLGDTTVGEETNIGAGTITCNYDGVNKNKTFIGKNVFVGSNTALVAPVTVGDGALVGAGSTITEDVPAYALALGRARQVNKEEWVLKKRRGKPDEK	Bacteria (domain)	Thermotogati (kingdom)	Thermotogota (phylum)	Thermotogae (class)	Mesoaciditogales (order)	Mesoaciditogaceae (family)	Mesoaciditoga (genus)
A0A1M4TYF7	A0A1M4TYF7	glmU SAMN02745164_00552	Marinitoga hydrogenitolerans (strain DSM 16785 / JCM 12826 / AT1271)	MRVLILAAGLGKRMKSKYPKVMHKIMGKELINWVIDTAKNLNPSKIGVVLGHKSEMVKEILPSDIDIYYQKEQLGTGHAVMSAKEFLNDEDILILYGDTPLITENTLKNLIEKHISTNADATILTAILNDPTGYGRIIKDQDGNFIDIVEEADANEIQKKVKEINSGFVIFNGKKLKNALFKIKPNNNQREYYLTDVPKKLDNVKTYILDDFSETLGINNRLQLAEAEKIMKNRTLKNLMLNGVTIIDPSTTYISPDVKIGQDTIIHPMTFIFGETIIGDDCEIGPMTRISSCKVGNHVKIVRSECEDAVIGNNVSIGPYSRLRTGTILRDNVKIGNFVETKKSIINKNTKAQHLSYLGDATIGEDVNIGAGTITCNYDGKNKHKTYIGNRVFVGSNSSLVAPINIDDDVLIGAGSTITENIPKGSLALGRAKQINKADWVFKKREKGE	Bacteria (domain)	Thermotogati (kingdom)	Thermotogota (phylum)	Thermotogae (class)	Petrotogales (order)	Petrotogaceae (family)	Marinitoga (genus)	Marinitoga hydrogenitolerans (species)
H2J5T6	H2J5T6	glmU Marpi_1774	Marinitoga piezophila (strain DSM 14283 / JCM 11233 / KA3)	MKVLILAAGLGKRMKSKYPKVMHKILEKELVNWVIDTAKELNPTEIGVVLGYKGELVEKILPEGIKIYYQKEQLGTGHAVMSAEEFLNDEDILILYGDTPLITASTLSKLIDKHKNTNADATILTAILDNPAGYGRIVKDENGKFINIVEDADASEEEKKIKEINSGFVIFKGDKLKNALKELKPNNNQGEYYLTDVPKMLENVETYVLEDFSEALGINNRIQLANAEKILRKRILENLMLNGVTITDPDTVYIGPDVKIGQDTIIYPMTFIYGKTEIGEDCEIGPMTRINNCQIGNNVKILRSECEDAILKDNVSVGPYSRLRTGTVLNEKVKIGNYVETKKTIVGKGSKAQHLTYLGDATIGEDVNIGAGTITCNYDGKNKHKTFIGDRVFVGSNTALVAPVKIENDVLIGAGSTITEDIPEGSLALGRARQVTKENWVFNKREKGE	Bacteria (domain)	Thermotogati (kingdom)	Thermotogota (phylum)	Thermotogae (class)	Petrotogales (order)	Petrotogaceae (family)	Marinitoga (genus)	Marinitoga piezophila (species)
A9BIJ4	A9BIJ4	glmU Pmob_1454	Petrotoga mobilis (strain DSM 10674 / SJ95)	MKSKIPKVAHKILDKPMINWVIDVAKEITDEIGIVLGNGKDLVKELLAENVKIFEQKERLGTGHAVLCAEQFLDDNDILILYGDVPFISYHTLNTLVEKHLKDDNSSTILSVRLEDPTGYGRIIKNEDKFVKIVEEKDANPSEKQIKEVYTGIAVYKGEQLKKALHHITPQNAQGEYYLTDVFEHMEKVGVVDLENEIEVMGINDRIQLAEAEKKIRKEILKKHMLNGVTIQDPDSTYISADVSIGPDTIIYPQTFIYGKTTIGEDCEIGPLTRIKDCIIEDKVRIIRSECELSRIQKNVSIGPFSRLREGTELQENVKIGNFVETKKTKISCNSKAQHLTYLGDTYVGKDVNVGAGTITCNYDGKKKNKTFIDDGAFIGSNTSLVAPVNVGKNSLIGAGSVITKDVPDNALALARSHQINKENWVLKRNSENVEKGV	Bacteria (domain)	Thermotogati (kingdom)	Thermotogota (phylum)	Thermotogae (class)	Petrotogales (order)	Petrotogaceae (family)	Petrotoga (genus)	Petrotoga mobilis (species)
A0A0C7NM73	A0A0C7NM73	glmU DTL3_1708	Defluviitoga tunisiensis	MRVLILAAGQGKRMNSKIPKVAHKILDKPMVNWVIEVAQKVSDEIAIVLGTGFDIVKQLIDTNITIYEQKERLGTAHAVMCAKDFLKNGDNVLVLYGDVPFISYNTLNLLYNTHLEHNNDATVLSVVLDDPTGYGRIIKDSKNRLIKIVEDKDASVNEKNIKEVNTGIAIFKSDKLKDSLNKISPQNAQGEYYLTDVFLFFDKTEVIQLENNVEVLGINDRIQLFEVERKIRMEIMKKLMLNGVTIVDPYSTYISPDVEIGMDTIIQPQTFIYGKTKIGENCDIGPLTRIKDCIIGNNVKILRSECELSEIKDNVKIGPFSRLREGTFLEENVKVGNFVETKKTHISSNSKAQHLTYLGDTYVGKNVNIGAGTITCNYDGKNKYQTYIDDYAFIGSNTSLVAPVKVGKNSLIGAGSVITKDVPEDSLALGRAQQINKLNWVKEKKENNSKGE	Bacteria (domain)	Thermotogati (kingdom)	Thermotogota (phylum)	Thermotogae (class)	Petrotogales (order)	Petrotogaceae (family)	Defluviitoga (genus)
A0A7G1G5C8	A0A7G1G5C8	glmU OSSY52_06170	Tepiditoga spiralis	MKTLILAAGKGTRMKSKYPKVMHKVMGIPMLNWVIDRANEVSEDVGVVLGHGIEMVKEIVPNNIKIFEQIGMKGTGHAVMAAEEFLEGDNTLILYGDVPLISNKTLNNLLSKHKNEDNDATLLTIKLKNPFGYGRVIRENNKFKKIVEHKDANEKELIINEINTGIAIYKTEKLREALKKINTNNAQGEYYLTDTFLYFNKVGIFETNDEFEVSGINDRVQLSIIENEARKRHLKNLMKSGVTIIDPSSTYIDYGVKIGQDTIIHPQTYIYGKTIIGNECEIGPMTRVKDCTIMNNVKVLRSECEGAEIYNDVSVGPFTRLRTGAVLKSKVKIGNFVEIKKSTLEEGVKAGHLTYLGDAHIGEKTNIGAGTITCNYDGKNKFKTSIGKNAFIGSNASLVAPVKIGENVITAAGSVITEDVPDNSLAFGRARQIVKKDWVLKKMKGE	Bacteria (domain)	Thermotogati (kingdom)	Thermotogota (phylum)	Thermotogae (class)	Petrotogales (order)	Petrotogaceae (family)	Tepiditoga (genus)
A0A1G6KWH5	A0A1G6KWH5	glmU SAMN04488588_0914	Geotoga petraea	MKILILAAGMGKRMKSKMPKVMHSILEKPMLNWVIDTSKKLTSEIAVVLGHGIENVKTIVDKDIEIFEQKEMLGTGHAVMSAEDFLVGEELLVLYGDVPLISEGTLKELISKHRNNKNSATILTVDLDDPTGYGRIVRDSDGNFKKIVEHKDCSDEELNIKEINSGIAVYNIDELKKALKKINNNNVQKEYYLPDTFLHFKKVQTHKIKDITEVTGVNNRIQLSQLERKARENKLKELMLNGVTIIDPESTYISPDVQIGIDTIIYPQTYIYGATQIGEDCIIGPMTRIKNSKIGNNSNIIRSECEEAIVKDNVSVGPFARLRTGTILEDKVKIGNYVETKKANVHEGSKAQHLTYLGDAEIGEGVNIGAGTITCNYDGINKHKTKIENGTFIGSNSSLVAPVTIGENVTVAAGSVITKNIPKNSLAFGRAKQVIKEGKSKFKK	Bacteria (domain)	Thermotogati (kingdom)	Thermotogota (phylum)	Thermotogae (class)	Petrotogales (order)	Petrotogaceae (family)	Geotoga (genus)
E3CYS9	E3CYS9	glmU Apau_1283	Aminomonas paucivorans DSM 12260	MDFGDAVGALVLAAGKGTRLKSETPKALVPLLEEPLLFYPQASLQVLGLARRAVVVGHQADRVRQVLANVDPEAVPVEQVELLGTGHAVQSCRSWWKGLEHLLILPVDTPLLRPETLRLLLEEHLREDNGCTVLSFTPPDPKGYGRILRGVRGVSIVEERDATAEQKAVGECNSGIYVFRVAALDAVLPRLGRENAQGEYYLTDVLSLLAQEGEKVGVRQADDDVEVFGINDPFQLAEATDHLRRRILFRWMGQGLKCVDPSSTWIGPRARFGADVWLEPHVQIWGASEVGTGSRVGSFSVLVDSTLGHGSVLLGPVRLQHSCLGAEVQVGPFAYLRDETVLADRVHVGRFVEIKRSSVGEGSKVPHLTYLGDATVGRGSNIGAGTITCNYDGVRKNPTVVGDGCFIGSDTMLVAPVEVGDGATTAAGSVITRDVPPGALGVGRTRQRNVEGWRDRPRRGEKGGQETCPQD	Bacteria (domain)	Thermotogati (kingdom)	Synergistota (phylum)	Synergistia (class)	Synergistales (order)	Synergistaceae (family)	Aminomonas (genus)	Aminomonas paucivorans (species)
D1B5L7	D1B5L7	glmU Taci_1076	Thermanaerovibrio acidaminovorans (strain ATCC 49978 / DSM 6589 / Su883) (Selenomonas acidaminovorans)	MNIGGLILAAGKGTRLKSDTPKALLPILGESLVYYSLEVLTAAGVNGTAVVVGHMGDRVAAEVESLGFGASTVVQSPMLGTAHAVLCAMDWWRGLDHLVVVPVDVPLLSGKTLRGLLDRHLSEGNLCTLLAFEAEDPFGYGRVLAESGSVRIVEEKDATPEERDVRLCNGGVYVFDVKSLAEVIGRLGNDNAQGEYYLPDAVPLLGSMGRVGVQICGESELAGINDPVQYAEVSEAMRVRILRRLMGEGLKCTDPGSTWIGPRVKVGYDVWVEPNVTILGYSALGDSSVVGGMTWMRDVTLGARCRIIGPSRLERAHLGDDVQVGPFAFLRDGVEMGDRSLVGRFVEIKKSRIGEGSKVPHLSYVGDATIGRGTNIGAGTITCNYDGVKKNPTVIGDWCFIGSDTMLVAPVKIGDEATTAAGSVITQDVPPGSLGVARARQRNVEGWRQRSPQNKA	Bacteria (domain)	Thermotogati (kingdom)	Synergistota (phylum)	Synergistia (class)	Synergistales (order)	Synergistaceae (family)	Thermanaerovibrio (genus)	Thermanaerovibrio acidaminovorans (species)
H0URB8	H0URB8	glmU TheveDRAFT_0718	Thermanaerovibrio velox DSM 12556	MSAGLVGGLVLAAGKGTRLKSSTPKALFPILGEPLVYYPLRAMEESGVSAMCVVVGHEGEAVASCVRDLGFEASVAFQSPMLGTAHAVMCARDWWKELKHLLVLPVDAPMLSGETLRGLIDSHLSQGNLCTLLAFEAGDPSGYGRVIRSGGAVRIVEEKDASPEEKAVRLCNGGVYVFDVEALDGVLERLDNRNAQGEYYLPDAVSLLSQMGSIGVLSVCEDELRGINDPLQYAQLSELLRLRVLTRWLSLGLKCLDLNSVWIGPRVEIGHDVWIEQGVTVIGRSRIGDSCRIGAMSWLNHVEMGSRCRVLGNVRMESSKLGDGVQVGPFAFLRDGVIMEDGSLAGRFVEIKKSRIGEGSKVPHLSYVGDASIGRDTNIGAGAITCNYDGVSKNPTIIGDNCFIGSDTMLVAPVSVGDGATTAAGSVITQDVPAGSLGVARARQRNVEGWSRRRHKKD	Bacteria (domain)	Thermotogati (kingdom)	Synergistota (phylum)	Synergistia (class)	Synergistales (order)	Synergistaceae (family)	Thermanaerovibrio (genus)	Thermanaerovibrio velox (species)
A0A1B2I4B9	A0A1B2I4B9	glmU BED41_06690	Cloacibacillus porcorum	MRSKTPKVLHLMLEEPILYYPLRSAQDAGFGDIAVMVGFEGELVESWTRDNFPGAEIIWQREQRGTGHAAKLAQEWWQNFENVMVLAGDAPLIKPETLSFFAERHAAGGNACSFLSFDLEDPTGYGRVLREDGKVRVVEHKDATERQREVKEVNSGMYIFDTAALAGVIDKISCANAQGEYYLPDALALIESRGGRVEAVKADHAEEFLGINDQMQLAAAARIMRDRIVSGFMINNGLQCMDPASLWIGPKVKIGHDVVIHPSVQLWGETVIEDEAFIGSFTVLRNSVVHAKANLKGSVRLNDSTIGPRASAGPFAFMREHGELLENAHMGRFVEIKKSRVGVGSKVPHLSYIGDAEIGDDTNIGAGTITCNYDGEKKNPTKIGRGCFIGSDTMLVAPVTLGDDVSTGAGSVITNDIPDGALGVGRARQSNIEGWSRRRRGKGKK	Bacteria (domain)	Thermotogati (kingdom)	Synergistota (phylum)	Synergistia (class)	Synergistales (order)	Synergistaceae (family)	Cloacibacillus (genus)
A0A073J0Q6	A0A073J0Q6	glmU EH55_11285	Synergistes jonesii	MKQQKKSFGVLVLAAGKGTRMRSKTPKVLHTVLEEPILYYPLKAAQSAGFSESAVVVGFGGEAVSSWLESEFPKSEIIWQREQKGTAHAAKLAQRWWSSFDNVMILAGDAPLVTPETLSLFAARHKEEKKACSFLSFDLDDPTGYGRVIRGRGGVSVVEHKDATEEQRAIKEVNSGMYIFDSEALASVIDKISPRNAQGEYYLPDALSLIEEEGGSVDAIKSDAPDEFLGVNDQLQLAKAASVMRDRIVKSLMLNNGMHCMDPRSVWIGPKVKVGRDVTIHPSVQLWGDTVVEDGAFIGSFTVLKNSTVRANANLKGSVRLNDSTVGERASAGPFAFMREHAELLVNAHVGRFVEIKKSKVGKDSKVPHLSYIGDAEIGENTNIGAGTITCNYDGEKKNTTKIGRDCFVGSDTMFVAPVTVGDDVSTAAGSVITQDIPDGALGVARARQTNIEGWSRRRRHKMNK	Bacteria (domain)	Thermotogati (kingdom)	Synergistota (phylum)	Synergistia (class)	Synergistales (order)	Synergistaceae (family)	Synergistes (genus)
D7BE10	D7BE10	glmU Mesil_1266	Allomeiothermus silvanus (strain ATCC 700542 / DSM 9946 / NBRC 106475 / NCIMB 13440 / VI-R2) (Thermus silvanus)	MGMGHAVVILAAGLGTRMKSKLPKMLHPLLGKPMVAYAVETALESGAERVVVVLGHGAEEVRQALKGYPLEYVVQERQLGTAHALLQARPLLEDYPGPIVLRQGDTPLARAETIINLVKALETSDLVLLTVKMADPTGMGRIIRDADGEIIANVEEKDANLAQRAIKEVNAGVYAFRKEVWAALEQIDNRNAAGEYYLPDLIRIYRAMGKHVRGLESNDPGELLGVNTRSQLAQVEAILLTRLRQQWMDRGVRMIQPETIYLEPSVELAPDVTLWPGVILRGATKIGEGCEIGAYSVLTDMELEPGVTLRPNVVAEKSLIKSGADAGPFARFRPGVVLEEGVHVGNFVEMKATRMRRGAKAGHVAYLGDADIGEDSNIGAGTITANYDGKQKHRTIVGRGVFIGSNTTLIAPIKIADGAYVAGGSTLNQDVPEDALAIARERQRNIEGYVKRKRGQAQ	Bacteria (domain)	Thermotogati (kingdom)	Deinococcota (phylum)	Deinococci (class)	Thermales (order)	Thermaceae (family)	Allomeiothermus (genus)	Allomeiothermus silvanus (species)
F2NLP9	F2NLP9	glmU Marky_0116	Marinithermus hydrothermalis (strain DSM 14884 / JCM 11576 / T1)	MKHAVVILAAGTGTRMKSRLPKVLHPLLGKPMVAYAVEAAIESGAERVVVVVGHGAEAVQTALADYPVVFAHQAEQLGTAHALMQAEQALEGFEGRVLVTYGDTPLLSGQTLARLAGALEAREAGMVLLSLVLEDPTGYGRVLRGADGSVHAVVEEKDAGPEEKRVREVNSGVYAFDANLWAYLKEVRNHNASGEYYLTDLVQIYRAHGHRVVALEGEDPAELLGVNTRAHLAEVERILLERLRRAWMLRGVRMIQPETIYLEPTVELARDVTLWPGVILRGRTRIGEGSVVGAYSVLVDTVVEADAEVRGHTVAEGAVIRAGAGAGPFARLRPGAELEAGAHVGNFVEVKNARIGPGAKAGHLAYLGDAEVGEGANIGAGMITANYDGKRKHRTRIGKGAFIGSNAVLVAPVEVGDGALVGAGSVITQDVPAGALGVARGRQRNIEGYAERKRREE	Bacteria (domain)	Thermotogati (kingdom)	Deinococcota (phylum)	Deinococci (class)	Thermales (order)	Thermaceae (family)	Marinithermus (genus)	Marinithermus hydrothermalis (species)
A0A399F3M5	A0A399F3M5	glmU Mgrana_02787	Meiothermus granaticius NBRC 107808	MKHAVVILAAGMGTRMKSKLPKMLHPLLGKPMLAYAVESALESGAERVVVVTGYGIEQVQAALAGYERLEFALQSEQLGTAHALMQARGLLEGFDGPIVVRYGDCPLTRVKTLTGLVRTIGNAGMALVTMHLDDPTGYGRIIRDEKGEIIANVEQKDTTPEQRAIKEINPGVYCFDPSVWQMLEKVNNNNAAKEYYLPDLIQIYREAGKRVVSLESRDPGELLGVNSRAQLAQVEGVLLSRLRTHWMNEGVRMIQPETIYLEPSVQLAPDVTLWPGVVLRGKTQLGEGVEVGAYSVLSDTTVEPGGQIKSHTVCEGAHVSTEAFVGPFARLRPGSHLEAGAHVGNFVETKNTRLGRGVKAGHLAYLGDAEIGEETNIGAGTITANYDGVHKNRTVIGKRVFVGSNSLLIAPVRLGDGSFVAGGSAINQDVPEDALAIARERQRNIEGYRQRKLLTEKKG	Bacteria (domain)	Thermotogati (kingdom)	Deinococcota (phylum)	Deinococci (class)	Thermales (order)	Thermaceae (family)	Meiothermus (genus)	Meiothermus granaticius (species)
D3PSU1	D3PSU1	glmU Mrub_1764 K649_13735	Meiothermus ruber (strain ATCC 35948 / DSM 1279 / VKM B-1258 / 21) (Thermus ruber)	MAHAVVILAAGLGTRMKSRLPKVLHPLLGKPLVGYCIDTAFASGAEKVVVVIGHGAEQVRQTFAGYPNLSFVVQEQQLGTAHALAQAQPVLADFQGPIVVTQGDTPLTRVETLTGLVDTMQKERAGMALLTMRLEDPTGYGRILRDEQGQILGNVEQKDATPAELAIREINPGVYCFDGSLWEKLKLVDNRNAAGEYYLPDLIRIYREAGQKIASIESKDTGELLGVNSRAQLAQVERVLLERLRSHWMTQGVRMIQPETIYIEPSVELAPDVTLWPGVILRGSTRLGEGVEVGAYAVLIDTVVEAGGKIKSHTVCEEAYVSSGADAGPFARLRPKAHLEPGAHVGNFVELKNARLGRGAKAGHLAYLGDAEVGEESNIGAGVITANYDGQRKHKTIIGKRVFVGSNSVLIAPITLEDDAFVAGGSGINQDVPAGALAIARERQRNIEGYVKRKRGETQ	Bacteria (domain)	Thermotogati (kingdom)	Deinococcota (phylum)	Deinococci (class)	Thermales (order)	Thermaceae (family)	Meiothermus (genus)	Meiothermus ruber (species)
A0A511RJR9	A0A511RJR9	glmU ODE01S_13320	Oceanithermus desulfurans NBRC 100063	MSFAVVVLAAGKGTRMKSALPKVLHPLLGRPLVEYAARAAQQAGAERVVVVVGHGAEAVRDVLEPLGVRTALQAEQLGTAHALASAQGALSDWEGPVVVTMGDAPLISAGTLAGLAQAVPTGGGMAMLTFEPDDPARYGRVIRDAAGRVDRVVEYKDATPEERAVREVNAGVYAFDAHVWDYLNEIGRDNAAGEYYLPDLIGVYQKHGLEVRAFKASDPTELLAVNDRAQLAAVERVLLERLRTHWMREGVRMVMPETIYLEPTVELAPDVTLEPGVMLKGATRVGEGASVGAFSIVSDSELAPGAEVRPHSVLEGARLAAGAVAGPFARLRPGAVLEANAFVGNFVEVKKSRLGPGVKAGHLAYLGDAEVGAGTNVGAGTITANYDGVKKHPTIIGPRAFIGSNSVLIAPVRIGAEATVAAGSAINQDVPAGALGIARARQRNLEGWAERKARASNSQKDGTRMEGETT	Bacteria (domain)	Thermotogati (kingdom)	Deinococcota (phylum)	Deinococci (class)	Thermales (order)	Thermaceae (family)	Oceanithermus (genus)	Oceanithermus desulfurans (species)
E4UAF1	E4UAF1	glmU Ocepr_2207	Oceanithermus profundus (strain DSM 14977 / NBRC 100410 / VKM B-2274 / 506)	MSFAVVVLAAGKGTRMKSALPKVLHPLLGRPLVEYAARAAQQAGAERVVVVVGHGAEAVQEALEPLGVRTALQAEQLGTAHALASAREALLDWQGPVVVTMGDAPLITAGTLAGLARAVPAGGGMAMLTFEPDDPAQYGRVIRDAAGNVARVVEYKDAAPEERAVREVNAGVYAFDANVWGFLDEIDRDNAAGEYYLPDLIEVYQKRGLPVRAFKADDPTELLAVNDRVQLAAVERVLLDRLRERWMKDGVRMVMPETVYLEPDVELAPDVTLEPGVMLRGRTRIGEGGFVGAYSLLTDSELAPGAEVRPHSVLEGARLGPGAVAGPFARLRPGAVLEAGAFVGNFVEVKKSRLGPGVKAGHLAYLGDAEVGAETNVGAGTITANYDGVKKHPTIIGPRAFIGSNSVLIAPVRIGAEATVAAGSAINADVPEGALAIARGRQRNIEGWAERKRRASNSQESGTRIEGETT	Bacteria (domain)	Thermotogati (kingdom)	Deinococcota (phylum)	Deinococci (class)	Thermales (order)	Thermaceae (family)	Oceanithermus (genus)	Oceanithermus profundus (species)
K7RJN4	K7RJN4	glmU Theos_1589	Thermus oshimai JL-2	MHAHVILAAGQGTRMKSRLPKVLHPLLGRPMLAYAVEAALALAPERLVVVVGHGGEAVREALGGYPVVFAEQKEQLGTAHALLQAEGALKGFSGPILVTQGDTPLLAPDTLRALLAALKEGAGMALLTVELPDPTGYGRILREGEEVLANVEEKDASPEVKAIREVNAGAYAFDPFLFQALREVRNENAAREYYLPDLIAIYRAHGKKVVAVRGRVEEALGVNTRLELARVEELLLDRLRREWMLRGVRMLLPETIYLEPSVELAPDVTLGPGVVLKGKTRVGEGCEVGAYSVLEDTVLEPGARVLPHSVLQGAHLEGGADAGPFARLRPGAVLKRGAHVGNFVEVKNSVLHEGVKAGHLAYLGDAEVGAGANIGAGVITANYDGKRKHRTEIGEGAFIGSNSVLVAPVRIGPGALVGAGSVVTEDVPEDALALARARQRNLLGYARRKREGS	Bacteria (domain)	Thermotogati (kingdom)	Deinococcota (phylum)	Deinococci (class)	Thermales (order)	Thermaceae (family)	Thermus (genus)	Thermus oshimai (species)
E8PPP4	E8PPP4	glmU TSC_c22900	Thermus scotoductus (strain ATCC 700910 / SA-01)	MHAHVILAAGQGTRMKSRLPKVLHPLLGKPMLAYAVETALALEPQRLVVVVGHGAEQVMEVLKAYPVEVAVQEEQLGTAHALLQAEPLLKDFPGPTLVTQGDTPLLRPETLRDLLERVEEGAGMALLTVELSDPTGYGRILRQGEEVLGSVEEKDASPEVKAIREVNAGAYAFDGFLFQALKEVRNENAAREYYLPDLIAIYRAKGRRVVAVKGVVEEALGVNTREELARVEGVLLSALRREWMRKGVRMILPESIYLEASVELAPDVTLWPGVVLKGKTQIGEGAEVGPYAVLEDTLLEPGARVLAHTVAQGAVIGRGADAGPFARLRPGAVLREGVHVGNFVEVKNSLLHPGVKAGHLAYLGDAEVGEGTNIGAGVITANYDGKRKHRTFIGKGAFIGSNSVLVAPVRVGDGAMVGAGSVITHDVPEDALAVARERQRNLEGYARRKREGD	Bacteria (domain)	Thermotogati (kingdom)	Deinococcota (phylum)	Deinococci (class)	Thermales (order)	Thermaceae (family)	Thermus (genus)	Thermus scotoductus (species)
Q5SLA8	Q5SLA8	glmU TTHA0385	Thermus thermophilus (strain ATCC 27634 / DSM 579 / HB8)	MHAHVILAAGQGTRMRSRLPKVLHPLLGKPMLLYALEAALALKPERLVVVVGHGGEKVVEALEGYPVEVAWQKEQLGTAHALLQAEGLLRDFPGPFLVTQGDTPLLSPRTLEALLRRVREGAGMALLTAELPDPTGYGRILREGEEVLGNVEEKDAPPEVRAIREVNAGAYAFDGFLFQALKEVRNENAAREYYLPDLIAIYRAHGRRVLAVRGVAEEALGVNTREELARVEGVLLRRLRAEWMGKGVRMILPETIYLEPSVELAPDVTLWPGAVLKGKTRIGEGCEVGPYAVLEDTVLEPGAKVLAHTVAQGAHLHPGASAGPFARLRPGAVLMEEVHVGNFVEVKNSLLHKGVKAGHLAYLGDAEVGEGTNIGAGVITANYDGKRKHKTEIGKKAFIGSNSVLVAPVRVGDRALVGAGSVITQDVPEGALAVARERQKNLEGYALRKLGEG	Bacteria (domain)	Thermotogati (kingdom)	Deinococcota (phylum)	Deinococci (class)	Thermales (order)	Thermaceae (family)	Thermus (genus)	Thermus thermophilus (species)
A0A1J0LTT3	A0A1J0LTT3	glmU A0O31_01401	Thermus brockianus	MHAHVILAAGQGTRMKSRLPKVLHPLLGKPMLLYAVETAMALGPERLVVVVGHGAEEVEAALEGYPVETVRQEAQLGTAHALLQAEGPLRGFPGPFLVTQGDTPLLSPETLKALLAGVAEGAGMALLTVELENPTGYGRILREGEEVLANVEEKDASPEVRAIREVNAGAYAFDGFLFQALKEVRNENAAQEYYLPDLIAIYRSHGKRVVAVKGVAEEALGVNTREELARVEGVLLGRLRAEWMRRGVRMLLPETIYLEPTVELAPDVTLWPGVVLRGNTRIGEGCEVGAYAVLEDTTLEPGAKVHAHTVAQGAHLFPGADAGPFARLRPGAVLREGAHVGNFVEVKSSLLQPGVKAGHLAYLGDAEVGEGTNVGAGVITANYDGKRKHKTVIGKKAFIGSNSVLVAPVRVGDGAMVGAGSVITHDVPEDALAVARGRQRNLEGYAKRKREEG	Bacteria (domain)	Thermotogati (kingdom)	Deinococcota (phylum)	Deinococci (class)	Thermales (order)	Thermaceae (family)	Thermus (genus)
A0A0M9AEF7	A0A0M9AEF7	glmU BVI061214_00339	Thermus aquaticus	MHAHVILAAGQGTRMKSRLPKVLHPLLGKPMVAYAVEAALALAPEKLVVVVGHGAEAVMEALEGYPVAFAKQEEQLGTAHALLQAESLLGGFPGPFLVTQGDTPLLRPETLKALLEGVEEGAGMALLTVELPDPTGYGRILRRGEEVLGNVEEKDASPEVKALKEVNAGAYAFDGFLFQALKEVRNENAAKEYYLPDLIAIYRAHGKRVVAVRGEAEEALGVNTREELARVEAVLLKALRAHWMRQGVRMILPETIYLEPTVELAPDVTLWPGVVLKGRTRIGEGCQVGAYSLLEDTILEPGARVHAHTVAQGAHLFPGAEAGPFARLRPGAVLMEEVHVGNFVEVKNSRLHKGVKAGHLAYLGDAEVGAGTNIGAGVITANYDGKRKHRTEIGERAFIGSNSVLVAPVKVGDRAMVGAGSVITQDVPDGALAVARGRQRNLEGYALKKLGEE	Bacteria (domain)	Thermotogati (kingdom)	Deinococcota (phylum)	Deinococci (class)	Thermales (order)	Thermaceae (family)	Thermus (genus)
A0A4Q9B642	A0A4Q9B642	glmU ETP66_03120	Thermus thermamylovorans	MHAHVILAAGQGTRMRSHLPKVLHPLLGKPLLAYAVETALALGPQRLVVVVGHGAEQVMGALRAYPVEVAVQEEQLGTAHALLQAEPFLQGFSGPVLVTQGDTPLLRPETLRALLEGVREGAGMALLTVELPDPTGYGRILRQGEEVLGNVEEKDASPEVRAIREVNAGAYAFGGFPLQALREVRAENAAREYYLPDLIAIYRAQGRRVVAVRGGAEEALGVNTREELARAEGVLLQALRRAWMLRGVRMILPESVYLEPSVELAPDATLWPGVVLKGKTRIGEGAEVGPYAVLEDTVLEPGARVLAHTVAQGAVVGRGASAGPFARLRPGAVLREEVHVGNFVEVKNSLLHPGVKAGHLAYLGDAEVGEGANIGAGVITANFDGKRKHQTRIGKGAFIGSNAVLVAPVEVGDGAMVGAGSVITQEVPEDALAVARGRQRNLEGYARRWRERG	Bacteria (domain)	Thermotogati (kingdom)	Deinococcota (phylum)	Deinococci (class)	Thermales (order)	Thermaceae (family)	Thermus (genus)
A0A399EYB6	A0A399EYB6	glmU Mrose_00615	Calidithermus roseus	MKHAVVILAAGLGTRMKSKLPKMLHPLLGKPMVAYVVETALRSGAEKVVVVVGHGLEQVREALGGYKGLEFVVQEQQLGTAHALKQARKALRGFKGPVVVVQGDTPLTSVETLTGLVEALGKEGMALLTMRLENPTGYGRILRDKRGEIIANIEHKDATPEQREIKEINAGVYCFDSHVWEALEHVSNDNAAGEYYLPDLIRVYRERGKRVVGLLSDDPSELLGINTRAQLAEVEHILLQRLREHWMNQGVRMIQPQTIYLEPTVELAPDVTLWPGVILRGNTRIGEGCEIGAYCVLSDMVLEPHVTLRPHVVAEKSHMKSGSDAGPFARFRPGVLIEEEAHVGNFVEMKNTHMRRGAKAGHVSYLGDTDIGEGANIGAGTVVANYDGQRKHKTVIGKGAFTGSNSTLVAPLEVGDGAYIAAGSTVNKNIPQDALAIARARQENKEGYVKRLRSRGS	Bacteria (domain)	Thermotogati (kingdom)	Deinococcota (phylum)	Deinococci (class)	Thermales (order)	Thermaceae (family)	Calidithermus (genus)
A0A0A2WM00	A0A0A2WM00	glmU THFILI_04860	Thermus filiformis	MAHAVVILAAGLGTRMKSRLPKVLHPLLGRPMLLYGVEAALATRPERVVVVLGHGREEVERALSGYPVEVAHQEAQLGTAHALSVAGPLLEGFPGPILVTQGDTPLLRPETLLRLLEPLKAGAGMALLTMELPDPTGYGRILRQGEEVLMSVEEKDASEEVRRIREVNAGAYAFDREVFRLLKEVRNENRSGEYYLPDLIALYRKEGRKVAAIRLEDPQEALGVNTRAQLAEVEAVLLGRLRRRWMEEGVRMILPETVYLEPTVELAPDVTLWPGVVLKGKTRVGEGCEVGAYAVLEDTVLEPGARVLPHTVAQGARLEAGADAGPFARLRPGAVLKEGAHVGNFVEVKNSVLHPGVKAGHLAYLGDAEVGAGANIGAGVITANYDGKRKHRTEIGEEAFVGSNAVLVAPVRVGRRALVGAGSVITHEVPDEALGIARARQRNIEGYRRRQEGRED	Bacteria (domain)	Thermotogati (kingdom)	Deinococcota (phylum)	Deinococci (class)	Thermales (order)	Thermaceae (family)	Thermus (genus)
A0A0X1KNQ1	A0A0X1KNQ1	glmU AJ81_00535	Pseudothermotoga hypogea DSM 11164 = NBRC 106472	MRIIILAAGKGVRMKSRSPKVLHPVCGKPMLLWVIEAVQGLSERVCVVLGHSAEQVKQVLPSHVEVRIQNEQLGTAHAVMSAQDFINPDEDVMILYGDMPLLKKETLMKVVDQHKNDENCVTIISTTMADPTGYGRIVRDSAGKFLKIVEETEASDEEKMIREINTGIYVFKGRALLETLPRIKPDNTKGEYYLTDAVNMLDRVGIHHVSENEQFFGVNDRVQLAVAQKLKQREILERLMLNGVTVVDPDSTYVEADVEIGCDTVLHPMTFLLGKTKIGEECVIGPMARIENCSVGNRVRIISSDCVGATIEDDVSVGPFARLREGTVLKSNVKIGNFVEVKNSKIGSRSKAQHLAYLGDATIGEDVNVGAGTITCNFDGKKKNPTFIEDGAFVGSNSCLIAPVKIGKGAFIAAGSVITEDVPEWSLAIARSRQTVKPGWVIKKREES	Bacteria (domain)	Thermotogati (kingdom)	Thermotogota (phylum)	Thermotogae (class)	Thermotogales (order)	Thermotogaceae (family)	Pseudothermotoga (genus)	Pseudothermotoga hypogea (species)
A8F4D4	A8F4D4	glmU Tlet_0451	Pseudothermotoga lettingae (strain ATCC BAA-301 / DSM 14385 / NBRC 107922 / TMO) (Thermotoga lettingae)	MRCIVLAAGMGVRMNSKYAKVTHTVCGKPMIRWILDTVLNLLDKVCVVVGHDADSVKKLLPENVEVVHQSQQLGTGHAVMSARNFIDPADNLLILYGDMPLITEGTIQKIINSHNLSNCDATVVSVEMNDPTGYGRIVRDKSGKFVKIVEESEASNREKAIVEVNTGVYIFNGRKLLEVLPMINCKNKKGEYYLTDVFAFLERVNIYKSERSCEFIGINNRIQLAQAEKFRRQWILEELMIKGVTIVDPETTYIDADVKIGRDSIIYPMSFIHGDTKIGEDCIIGPMTRIIDSYIGDRVTIVRSECKGARIMSDVSVGPFSRLREGTVLCNGVKIGNFVEIKNSEIDQNTKAQHLTYLGDAVVGKSVNIGAGTITCNFDGKRKNQTVIEDEVFIGSNTALVAPVKVEKGAFVAAGSTINRNVPAWSLAIARARQEIKLNWVIDKRKKEED	Bacteria (domain)	Thermotogati (kingdom)	Thermotogota (phylum)	Thermotogae (class)	Thermotogales (order)	Thermotogaceae (family)	Pseudothermotoga (genus)	Pseudothermotoga lettingae (species)
F7YY99	F7YY99	glmU Theth_0836	Pseudothermotoga thermarum DSM 5069	MKTLILAAGLGTRMNSKYPKVTHKICGKPMINWVVDTAKQVSDEIAVVLGYGAEMVKPLLPEDVKIFFQEKQLGTAHAVMSAVDFIKTAKEVLILYGDMPLIDVETLRKLVFTHTQGKFDATIVSTELADPTGYGRIVRDSDGRFLKIVEEADAVEEKNIKEINTGVYVFNAQKLLEALPKVKPNNKKNEYYLTDVLAFLDKVSIFKVDNFEQFLGINNRVHLAQAEKIKRRQILEKLMLSGVTIIDPDTTYVEADVVIGKDTVIYPMTFIEGKTEIGEDCVIGPMTRLVNCKIGNRVSVVRSECVGVTIFDEVSVGPFSRLREGTVLHSNVKIGNFVEVKNSVIGFGTKAQHLSYLGDATIGREVNIGAGTITCNFDGRKKNPTYIEDEAFIGSNSCLVAPVTVKKGAFVAAGSVITQDVPEWSLGIARARQENKIGWVLRKFQKKEE	Bacteria (domain)	Thermotogati (kingdom)	Thermotogota (phylum)	Thermotogae (class)	Thermotogales (order)	Thermotogaceae (family)	Pseudothermotoga (genus)	Pseudothermotoga thermarum (species)
Q9X1W4	Q9X1W4	glmU TM_1629	Thermotoga maritima (strain ATCC 43589 / DSM 3109 / JCM 10099 / NBRC 100826 / MSB8)	MRALVLAAGKGTRMKSKIPKVLHPLSGRPMIEWVIETAGKVAQKVGVVLGFEAELVRKALPEWVDVFVQGEQLGTAHAVMCAKDFIEPGDDVLILYGDVPLISENTLKRMIEEHRKGADVTILVADLEDPSGYGRVIQDGDKYRIIEDTDLPEELKSVTTINTGFYVFSGDFLLRALPEIKNENAKGEYYLTDAVNFAEKVRVVRTDDLLEITGVNTRKTLVWLEEQLRMRKIEELLENGVTILDPATTYIHYSVEIGMDTVIYPMTFIEGKSRVGENCEIGPMTRIVDCEIGNNVKITRSECFKSVIEDDVSVGPFARLREGTILKKSSKIGNFVEIKKSTIGEGTKAQHLSYIGDAFVGKNVNVGAGTITCNYDGKKKNPTFIEDGAFIGSNSSLVAPVRIGKGALIGAGSVITEDVPPYSLGLGRARQVVKEGWVLKKRKEE	Bacteria (domain)	Thermotogati (kingdom)	Thermotogota (phylum)	Thermotogae (class)	Thermotogales (order)	Thermotogaceae (family)	Thermotoga (genus)	Thermotoga maritima (species)
B9K7S2	B9K7S2	glmU CTN_0829	Thermotoga neapolitana (strain ATCC 49049 / DSM 4359 / NBRC 107923 / NS-E)	MRGETMKALILAAGKGTRMKSRIPKVLHRLSGKSMIEWVVDTAGKVAQEVGVVLGFEAEKVRKHLPEWVRIFIQEEQLGTAHAVMCARSFLEPDDDVIILYGDVPLISENTLKRMIEEHRKGADVTILVADVEDPSGYGRVVGDGGRYRIIEEVDLPENLKGIKTINTGFYVFSGEFLLEVLPKIKNDNAKGEYYLTDAVNLAENVRVVRTADPLEITGVNTRKTLVWLEDQLRRRKIEELLENGVTILDPNTTYIHYSVEIGMDTIVYPMTFIEGKTRIGEGCEIGPLSRIVDCEVGNNVKIMRSECFKSVIEDDVSVGPFARLREGTVLKKSSKIGNFVEIKKSTIGEGTKAQHLSYIGDAYVGMNVNIGAGTITCNYDGKRKNPTFIEDETFIGSNTSLVAPVRIGKGALIGAGSVITEDVPPYSLGLGRARQIVKEGWVLKRKEE	Bacteria (domain)	Thermotogati (kingdom)	Thermotogota (phylum)	Thermotogae (class)	Thermotogales (order)	Thermotogaceae (family)	Thermotoga (genus)	Thermotoga neapolitana (species)
G7V9F0	G7V9F0	glmU Tlie_0767	Thermovirga lienii (strain ATCC BAA-1197 / DSM 17291 / Cas60314)	MEKVAIGAIILAAGKGTRMKSKSPKVMVPLLGEPILYYPLKALSFVLSMDDVAVVVGWKREEVENYLKLSWPQVTPIPQEKQLGTGHAVQMASDWFSKYDHVLVMPGDVPLISGKTLKGLVDEHIKENNDCTFLAFCPPDIKGYGRVISSDNKVRIVEEKDATEEEKKVNLANTGIYVFKATSLAEALGSINNCNAQGEYYLTDVVELLSIKGKLVKVKVLDDSSEAKGINSPYQLAEVSETLRLKIIEGHLSNGVRLDDLVTSWIGPQVVIEPDVHIAPNVQIWGESVIREGSRIGSFSVLRNAQVGPLAVVKEHVILENSIVGEGATVGPFAYVREGSEIGEEAFVGKFVEVKKSRIGKKSKVPHHSYLGDAQVGSNTNIGAGTITCNYDGKKKNKTFIGNNCFIGSDTMLVAPVNIGDGAYTGAGSVITKDVPPGSLAIGRAKQKNIEGWLERREKRGEEA	Bacteria (domain)	Thermotogati (kingdom)	Synergistota (phylum)	Synergistia (class)	Synergistales (order)	Thermovirgaceae (family)	Thermovirga (genus)	Thermovirga lienii (species)
													Clostridium botulinum B (no rank)
													Clostridium botulinum A (no rank)
													Bacillus subtilis (species)	Bacillus subtilis subsp. subtilis (subspecies)
													Geobacillus kaustophilus (species)
													Streptococcus dysgalactiae (species)
													Enterococcus saccharolyticus subsp. saccharolyticus (subspecies)
													Sulfobacillus thermosulfidooxidans (species)
													Streptococcus equi (species)	Streptococcus equi subsp. zooepidemicus (subspecies)
													Sulfobacillus acidophilus (species)
													Syntrophomonas wolfei subsp. wolfei (subspecies)
													Thermaerobacter marianensis (species)
													Caldanaerobacter subterraneus subsp. tengcongensis (subspecies)
													Roseiflexus castenholzii (species)
													Trichormus azollae (species)
													Moorena (genus)	Moorena producens (species)
													Cyanobium usitatum (species)
													Fischerella muscicola (species)
													Chroococcidiopsis thermalis (species)
													Brunnivagina elsteri (species)
													Cyanobium gracile (species)
													Cyanobacterium (genus)	Cyanobacterium aponinum (species)
													Gloeothece (genus)	Gloeothece verrucosa (species)
													Anabaena variabilis (species)
													Gomphosphaeria (genus)	Gomphosphaeria aponina (species)
													Prochlorococcus marinus (species)
													Halothece cluster (no rank)	Euhalothece (genus)	Euhalothece natronophila (species)
													Gloeobacter kilaueensis (species)
													Gloeomargarita lithophora (species)
													Aerosakkonema (genus)	Aerosakkonema funiforme (species)
													Thermoleptolyngbya sichuanensis (species)
													Zarconia (genus)	Zarconia navalis (species)
													Woronichinia naegeliana (species)
													Cyanomargarita calcarea (species)
													Stanieria cyanosphaera (species)
													Thermosynechococcus vestitus (species)
													Candidatus Atelocyanobacterium (genus)	Candidatus Atelocyanobacterium thalassa (species)
													Aliterella atlantica (species)
													Scytonema hofmannii (species)
													Candidatus Cloacimonas acidaminovorans (species)
													Fusobacterium nucleatum subsp. nucleatum (subspecies)
													Leptotrichia sp. oral taxon 215 (species)
													Melittangium boletus (species)
													Agrobacterium tumefaciens complex (no rank)
													Acinetobacter baumannii (species)
													Pseudomonas syringae group genomosp. 3 (species)
													Agrobacterium tumefaciens complex (no rank)	Agrobacterium fabrum (species)
													Buchnera aphidicola (Acyrthosiphon kondoi) (no rank)
													Buchnera aphidicola (Baizongia pistaciae) (no rank)
													Burkholderia cenocepacia (species)
													tsetse	mealybug	aphid	etc. endosymbionts (clade)	ant endosymbionts (clade)	Candidatus Blochmanniella (genus)
													Beijerinckia indica subsp. indica (subspecies)
													tsetse	mealybug	aphid	etc. endosymbionts (clade)	ant endosymbionts (clade)	Candidatus Blochmanniella (genus)	Candidatus Blochmanniella pennsylvanica (species)
													Buchnera aphidicola subsp. Uroleucon ambrosiae (no rank)
													Stutzerimonas balearica (species)
													Erythrobacter litoralis (species)

### Sheet: Staph.
A0A078MB88	A0A078MB88	glmU BN1048_01803	Jeotgalicoccus saudimassiliensis	MQTRAIIVAAGVGKRMNSKKPKVLHEVCGIPMITRVINTVKAAGISELHVVTGSGHDAVTEILPADVKVAVQDQQEGTAHAVSQTAPELSSAEGNTLIIFGDTPLISPETIKNLVADHEKSGLKATVLSAYADNPKNFGRVLRKENGTVKEILEETEITHEQEEIKEVSAGAAVFNNRELFKVLDKITNDNPEQEYYLSDAVGLLSSKGSRVGAFVTAQNDEIINVDNRFLLARASELLRQRINEHHLEQGVTIIDPSNTYIDESVRIGMDTIIYPNTVIKGDTVIGENAIISANCEISGSVIGDNAEIKHSVVTDAEVGSGTTVGPYAQLRPGAKLGEAVKIGNFVEVKKSELKDGAKVSHLSYIGDAEIGERANIGCGAITVNYDGVNKFKTTVGADAFIGCNTNLVAPVTVGSRSITAAGSTITDDVPDDSLAIARNKQTTKEGYYKK	Bacteria (domain)	Bacillati (kingdom)	Bacillota (phylum)	Bacilli (class)	Bacillales (order)	Staphylococcaceae (family)	Jeotgalicoccus (genus)
A0A3E0B313	A0A3E0B313	glmU DFR63_0125	Jeotgalicoccus halotolerans	MQTRVIIVAAGVGKRMNSKKPKVLHEVCGIPMITRVINTVKTAGISDIHVVSGSDQDAVAEILPEDVKITVQKEQLGTAHAVKQTAPELEGAEGNTLIIFGDTPLISPETVKNLIADHEKTGLKATVLSAYADDPTNYGRVLRKENGTVKEILEETEITLEQEEIKEVSAGAAIFNNRELFKVLDKISNDNPEQEYYLSDAIGLLSSKGARVGAFVTADKNEIINVDNRLLLARASELLRQRINERHLKQGVTIIDPSNTYIDESVRIGMDTIIYPNTVIKGDTVIGENAIISANCEISNSVIGDKAEIKHSVVTDAEVGSGTTVGPYAQLRPGAKLGEAVKIGNFVEVKKSELKNGAKVSHLSYIGDAEIGERTNIGCGAITVNYDGVNKFKTTIGADAFIGCNTNLVAPVTVGSRSITAAGSTITDDVPDDSLAIARNKQTTKEGYYKK	Bacteria (domain)	Bacillati (kingdom)	Bacillota (phylum)	Bacilli (class)	Bacillales (order)	Staphylococcaceae (family)	Jeotgalicoccus (genus)
A0A6V7RC25	A0A6V7RC25	glmU JEODO184_00734	Jeotgalicoccus meleagridis	MQVRAIITAAGTGKRMNSKKPKVLHEVGGIPMISRVINNVRNAGISEIYVIIGESSEAVKEILPEGVKAIEQQEQLGTAHAVKQAAELKDLEGETLVICGDTPLIRTKTIENLQEEHRNTGFKATILSAQTDTPEDFGRVLRKENGTVKAILEDAELSEEERGIKEVSAGAMIFNNKALFNTLEKVDNDNEKNEYYLTDVIGLLSSKGQRVGAYVTRDANEIIGVDDRKLLAFASRILRERVNDALLEKGVTIIDPLNTYIDESVKIGMDTIIYPNTVIKGQTAIGENTIISANCEISNSIIGDDVEIKHSVVTDAEIGNGTTVGPYAQLRPGAKLGETVKIGNFVEVKKSVLKDGAKVSHLSYIGDAEIGERANIGCGAITVNYDGVNKFKTTVGDDAFIGCNTNLVAPVTVGDRSITAAGSTITDDVPEDSLAIARNKQTTKDGYYKK	Bacteria (domain)	Bacillati (kingdom)	Bacillota (phylum)	Bacilli (class)	Bacillales (order)	Staphylococcaceae (family)	Jeotgalicoccus (genus)
A0A1G9B6X6	A0A1G9B6X6	glmU SAMN05216187_107111	Jeotgalicoccus aerolatus	MQTRAIIVAAGVGKRMNSKKPKVLHEVCGIPMITRVINNVKQAGISDIYVVLGTSHEAVTEILPDDVKVVVQDEQLGTAHAVNQTAAELSEADGNTLIINGDTPLISASTIEKLAADHEASGLKATVLSAYAGNPENYGRVIRKENGTVKEILEETELTQEQKEIKEVSAGAAIYNNQELFKVLSKITNDNPEEEYYLTDSVGLLSSKGARVGAYVTDNNDEIINVDDRLLLARASEILRSRTNERLLKQGVTIIDPKNTYIDESVKIGMDTIIYPNTVIKGNTVIGENAIISANCEIGNSLIGDNTEIKHSVLTDATVGSSTTVGPFAQLRPGAKLGEAVKVGNFVEVKKSELKDGAKVSHLSYIGDAEIGERANIGCGAITVNYDGINKFKTTVGQDAFIGCNTNLVAPVSVGDRSVTAAGSTVTDDVPNDSLAIARNRQTTKEEYYKKKYLED	Bacteria (domain)	Bacillati (kingdom)	Bacillota (phylum)	Bacilli (class)	Bacillales (order)	Staphylococcaceae (family)	Jeotgalicoccus (genus)
B9E8V2	B9E8V2	gcaD glmU MCCL_1913	Macrococcus caseolyticus (strain JCSC5402) (Macrococcoides caseolyticum)	MMTRQAVILAAGKGTRMKSKLHKVLHPVCGKPMVKHVIDNIKKSDVTEIVTIVGYGAEEVKAALRDQSLFSMQSEQLGTAHAVQMAAEHLEGKQGTTIVICGDTPLISEETIAGFIAHHELTGAKATILSTKTNTPFGYGRIIRDTHGAVERIVEEKDASIEERLINEVSSGTFCFDNALLFELLGQVDNNNAQGEYYLPDVIKLLRERNELVEAYVTEDFSETLGINDRYNLSIAEQTLRLRINKQHMMNGVTIIDPLTTYIETDVVIGSDTIIEPNVMLKGRTQIGNDVIITSGSTITDSKIANNVTIKHSVIAESEVGDSTIIGPFAQLRPGSLLGADVKVGNFVEIKKAKLDDEAKVSHLSYIGDAQIGARTNIGCGAITVNYDGTNKFKTIVGKDAFIGCNSNLVAPVTIGDASFIAAGSTITDDVPEKSLALGRARQTTKDGYYDK	Bacteria (domain)	Bacillati (kingdom)	Bacillota (phylum)	Bacilli (class)	Bacillales (order)	Staphylococcaceae (family)	Macrococcoides (genus)	Macrococcoides caseolyticum (species)
A0A328A1K1	A0A328A1K1	glmU BHX94_11545	Macrococcoides bohemicum	MTKQAVILAAGKGTRMKSKLHKVLHPVCGKPMVQHVIDNIKAAGVTDIVTIVGYGAEDVKRALADQSQFSMQTEQLGTAHAVQMAAEHLADKEGTTIVICGDTPLISEETIQGFVAHHETTGAKATILSAKTNTPFGYGRIIRDEHGSVERIVEEKDANIEEKLVNEISSGTFCFDNKLLFELLKQVDNDNAQGEYYLPDVIKLLRAQGEIVEAFVTEDFSETLGINDRYNLSIAEQTMRLRINKMHMMNGVTIIDPLTTYIDKDVEIGADTVIEPGVMLKGNTKIGEGVVITAHTTIENSEIKDDVTVKQSYISESFVDERTTIGPFAQLRPGSDIGKEVKIGNFVEIKKSKLEDEAKVSHLSYIGDAEIGARTNVGCGAITVNYDGKNKFKTVVGKDSFIGCNSNLVAPVHIGDESFVAAGSTITDDVPNKSLALGRARQTTKEGYYDKA	Bacteria (domain)	Bacillati (kingdom)	Bacillota (phylum)	Bacilli (class)	Bacillales (order)	Staphylococcaceae (family)	Macrococcoides (genus)
A0A4R6BB91	A0A4R6BB91	glmU ERX27_09460	Macrococcus brunensis	MTRQAIILAAGKGTRMKSKLYKVLHPVTGKPMVKHVMDNIRQSGVTEVVTIVGHGADQVKELLGSESKFSMQNEQLGTAHAVSMAKEHLENHTGTTVVICGDTPLISKETIESFIAHHEQSGAKATILSAKTNQPFGYGRIVRDDKGEVEKIVEEKDANIEEKLINEVSSGTFCFDNQALFEKLALVKNDNAQGEYYLPDVIELLKEEGARVEAYVTENFEETLGVNDRVNLALAEKLMRRRINQQHMLNGVTLLDPDNTYIDSEVEIGQDTVIHPGVSLKGKTVIGEEVIIMAHSDIKNSTIGDRAEIKHSVITDSIVGTDSAVGPFAQLRPGSDIGREVKIGNFVEVKKAKLHDEAKVSHLSYIGDAEIGERTNVGCGSITVNYDGKNKFKTVVGKDAFIGCNSNLVAPVTIGDGSFVAAGSTITDNVPEESLALGRARQTTKEGYYKK	Bacteria (domain)	Bacillati (kingdom)	Bacillota (phylum)	Bacilli (class)	Bacillales (order)	Staphylococcaceae (family)	Macrococcus (genus)
A0A4R6BT62	A0A4R6BT62	glmU ERX29_09280	Macrococcus lamae	MNRQAIILAAGKGTRMKSKLYKVLHPVCGKPMVKHVLDNVRKAGVTEVVTIVGHGAEQVKEVLGEESRFSMQEEQLGTAHAVSMAKEHLGGQTGTTVIVCGDTPLISEETISNFIAHHEKSGAKATILSAKTAQPFGCGRIIRDEHHNVVKIVEEKDASIEEKLITEISSGTFCFDNAALFEKLNQVDNNNAQGEYYLPDVIQLLQAEGEIVEAYITEDFDETLGVNDRVNLSKAERLMRQRINHHHMINGVTIIDPDATYIESDVVIGADTIIYPGTILAGKTVIGEDVFISANCEIKDSTIGDRAEIKQSVVKESIVGEETAVGPYAQLRPGSDIGRAAKIGNFVEIKKARLDDEAKVSHLSYIGDATVGERTNIGCGTITVNYDGKNKFKTTIGKDAFIGCNSNLVAPVTIGDESFIAAGSTITDDVPAASLALGRARQTTKEGYYKN	Bacteria (domain)	Bacillati (kingdom)	Bacillota (phylum)	Bacilli (class)	Bacillales (order)	Staphylococcaceae (family)	Macrococcus (genus)
A0A4R6BHP9	A0A4R6BHP9	glmU ERX37_10895	Macrococcus hajekii	MTKQAIILAAGKGTRMKSKLYKVLHPVTGKPMVKHVLDNIRQAGVSEIVTIVGHGAEQVKELLSNESLFSMQSEQLGTAHAVSMAKEHLGAHKGTTIVICGDTPLISKETIENLIAHHERSGAKATILSAKTHQPFGYGRIVRDEYGNVERIVEEKDASFEEKLINEVSSGTFCFDNQALFEKLALVKNDNAQSEYYLPDVIRLLKEDDARVEAYTTEYFEETLGVNDRVNLALAEKLMRRRINQMHMLNGVTLIDPDTTYIDSEVEIGQDTIIHPGVSLKGRTVIGTEVEVTAHSEITNSTIGEGAKIKQSVVTDSVVGAYSSVGPFAQLRPGSDIGREVKIGNFVEVKKAKLHDEAKVSHLSYIGDAEIGERTNVGCGSITVNYDGQNKFKTVVGKDAFIGCNSNLVAPVTIGDGSFVAAGSTITDDVPEASLALGRARQTTKEGYYKK	Bacteria (domain)	Bacillati (kingdom)	Bacillota (phylum)	Bacilli (class)	Bacillales (order)	Staphylococcaceae (family)	Macrococcus (genus)
A0A9Q8CII2	A0A9Q8CII2	glmU ERX40_10695	Macrococcus carouselicus	MTRQAIILAAGKGTRMKSKLYKVLHPVAGKPMVKHVLDNIREAGVTEIVTVVGHGAEKVKGLLGNESKFSMQEEQLGTAHAVSMAKEHLAGNSGTTVVICGDTPLISKETIEGLIAHHEQSGAKATILSAKTNQPFGYGRIVRDTHGNVIKIVEEKDASLKEKFINEVSSGTFCFDNEALFEKLALVKNENAQQEYYLPDVIQLLKADDAKVEAYVTENFEETLGVNDRVNLALADKLMRHRINVQHMLNGVTMIDPDTTYIESDVQIGQDTVIEPGVSLKGRTVIGNEVIITAHSEITDSTIGDGAEIKHSVVKDSVVGECAAIGPFAQLRPGSDIGREVKIGNFVEVKKAKLHDEAKVSHLSYIGDAEIGERTNVGCGSITVNYDGQNKYKTVVGKDAFIGCNSNLVAPVTVGDGSFVAAGSTITDDVPEASLALGRARQTTKEGYYKK	Bacteria (domain)	Bacillati (kingdom)	Bacillota (phylum)	Bacilli (class)	Bacillales (order)	Staphylococcaceae (family)	Macrococcus (genus)
A0A9Q9F1B8	A0A9Q9F1B8	glmU KFV11_11095	Macrococcus equipercicus	MNRQAIILAAGKGTRMKSKLYKVLHPVCGKPMVKHVLDNIRGAGVSEVVTIVGHGAEQVQEVLAGESKFSRQEEQLGTAHAVAMAQEHLGEHTGTTVVICGDTPLISEETISSFIAHHENSGAKATILSAVTNQPFGYGRIIRDDHNNVVKIVEEKDASLEEKLVSEISSGTFCFDNAALFEKLAQVSNDNAQGEYYLPDVIQLLQADGEKVEAYITEDFDETLGVNDRVYLAKAERLMRKRINDRHMMNGVTLIDPETTYIDADVVIGADTVVYPGTVLAGQTIIGEDVFISANCDIKDSTIGDRAQIKQSVVTASIIGEDTTVGPYAQLRPGSKLGKAVKVGNFVEIKKSQLDDEAKVSHLSYIGDATVGARTNIGCGAITVNYDGINKFKTTIGKDAFIGCNSNLVAPVTIGDESFIAAGSTITENVPESSLALGRARQTTKEGYYKK	Bacteria (domain)	Bacillati (kingdom)	Bacillota (phylum)	Bacilli (class)	Bacillales (order)	Staphylococcaceae (family)	Macrococcus (genus)
A0A2T4PRR8	A0A2T4PRR8	glmU BU072_10520	Mammaliicoccus vitulinus	MQKYAVVLAAGKGTRMKSKLYKVLHPVAGEAMVQHVIDSVKNAGVETVVTVVGHGAEKVKETIGHASQFVHQEEQLGTAHAVKTAKDILGNKKGTTIVVCGDTPLISDETIHALLTFHESENAVATVLSAKVNDPFGYGRIIRGNDGQVSGIVEQKDATAEQAEVNEISSGIFAFDNQKLFETLEKVNNDNAQGEYYLPDVIRILKEEDEKVSAYITDDVDGIMGVNDRVQLAKAEQKMKERINLQHMINGVTIVDPATTYIGKHVVIGEDTVIEPGTSINGKTIIGKNVTIGMNSDIKNSTIKDDATIKQSVITDSVVGEFSTVGPFAQLRPGSELGKETKIGNFVETKKAVLKDGAKVSHLSYIGDAEVGARTNIGCGSITVNYDGVNKFRTIIGDDAFIGCNSNLVAPVEVGDGAFIAAGSTITDDVPDESLALGRARQTTKEGYYKTK	Bacteria (domain)	Bacillati (kingdom)	Bacillota (phylum)	Bacilli (class)	Bacillales (order)	Staphylococcaceae (family)	Mammaliicoccus (genus)
A0A240ABE1	A0A240ABE1	glmU SAMEA4384403_02378	Mammaliicoccus stepanovicii	MQKHAVILAAGKGTRMKSKLYKVLHPVAGQAMVQHVIDSVRNAGVETVVTVVGHGAEKVQETIGDASQFVHQQEQLGTAHAVKTAKDILSNKEGTTLVVCGDTPLISEETIQSLISFHESEKAAATVLSAELTHPYGYGRIIRDEVNEVSAIVEQKDATKEQSEVKEISSGIFAFDNKKLFETLEEVKNDNAQGEYYLPDVIHLLKQKQEKVSAYITDDVDEIMGVNDRVQLAQAEQKMKERINLKHMINGVSIIDPATTYIGKNVVIGEDTVIEPGTRLMGQTIIGKNVTIGMNSDIKNSTIEDDATIKQSVITDSFVGKASAVGPFAQLRPGSELGEETKIGNFVEVKKAVLKNGAKVSHLSYIGDAEVGERTNIGCGSITVNYDGMNKFRTVIGDDAFIGCNSNLVAPIEIGDGAFVAAGSTITNNVPDESLALGRARQTTKEGYYKSK	Bacteria (domain)	Bacillati (kingdom)	Bacillota (phylum)	Bacilli (class)	Bacillales (order)	Staphylococcaceae (family)	Mammaliicoccus (genus)
A0A9Q2HFW7	A0A9Q2HFW7	HNQ45_001511	Nosocomiicoccus ampullae	MQRQAVILTDVDTSLMKSNTHTTLHKLCGTTILQHIINQLKLSGVYDIYLTSKEGLDETFESYPVLTDATQLEKQDTVFVDSRSPLIFNEMYQSLYEEDMDNIYVVDGQVLIASHKEVSNLKLDTIDNMAKQIGAVEADFGVFIVETRKELANARYLYQTVILDKLMDNGVTIINPEQTYIDSTVEIGMDTIIYPGAVIEGETVIGENCEIRGDSELTNARVGNNVQIRHSVITDSEVGDGTSIGPFAQIRPGTKLGESVKIGNFVETKKSFVDDGAKVSHLSYIGDAEVGKRTNIGCGSITVNYDGVNKYKTIIKDDAFIGCNTNMMAPIEIGERSVIAAGSTVTDDVPSDSLAIARERQTTKENYYKN	Bacteria (domain)	Bacillati (kingdom)	Bacillota (phylum)	Bacilli (class)	Bacillales (order)	Staphylococcaceae (family)	Nosocomiicoccus (genus)
A0A558ARQ4	A0A558ARQ4	glmU FO441_10495	Salinicoccus cyprini	MQTRAIILAAGKGTRMKSEKYKVLHEVCGTPMIQHVIGNLREAGISDIYVVLGHGSETVSNYLGESIHTTIQEEQLGTAHAVRQWQDTLHDKDGHTMVVCGDTPLISDTTMQAFMHYHLETGSKATILSSRTQMPFGYGRIVRKENGSVKRIVEEKDATDLEREIKEVSSGTFIFDNRTLFEALDKVNNDNAQNEYYLPDVISILRDQRARVEAYVTPDFEETLGINDRVALANAEEVMRKRINTLHMQNGVTLIHPEMTYIDKEVEIGSDTVIYPGAIIRGKTEIGRSAMISSGSEIKDSIIGDGVEIRQSVVTSSKVGRGTKVGPFAQLRPESELGEEVKIGNFVEVKKAKLENEAKVSHLSYIGDASIGARSNIGCGTITVNYDGKNKFRTEIGQDAFIGCNSNLVAPVKIGARSFIAAGSTITDEVPDDSLAIARNRQTTKDGYYKKDN	Bacteria (domain)	Bacillati (kingdom)	Bacillota (phylum)	Bacilli (class)	Bacillales (order)	Staphylococcaceae (family)	Salinicoccus (genus)
A0A0F7D505	A0A0F7D505	glmU SAMN05216235_1003	Salinicoccus halodurans	MQTRAIILAAGKGTRMKSEKFKVLHEVCGTPMIQHVISNLNKSGITDIYAVLGHGSETVSTYLGDGIHKTVQEEQLGTAHAVRQWKEELAELDGHTMVVCGDTPLITETTMQEFMKYHRDTAAKATILSSRTRAPFGYGRIVRKENGSVKRIVEEKDATDLEREIKEVSSGTFIFDNKSLFSALESVDNDNAQDEYYLPDVVSILRGQGARVEAYISPDFEETLGINDRVALANAEEILRNRINTMHMQNGVTLIHPDTTYIDAEVEIGTDSIIYPGAVIQGNTKIGKNVIISSGTEIKDSIIDDGVEIKHSVVTGAKVGRGTKVGPFAQLRPHSELGEEVKIGNFVEVKKSKLENESKVSHLSYIGDAFIGARTNVGCGTITVNYDGKNKFRTEIGMDSFIGCNSNLVAPVKIGDRSFIAAGSTITDEVPEDSLAIARNRQTTKTGYYKKDN	Bacteria (domain)	Bacillati (kingdom)	Bacillota (phylum)	Bacilli (class)	Bacillales (order)	Staphylococcaceae (family)	Salinicoccus (genus)
A0A285UMN0	A0A285UMN0	glmU SAMN05878391_1928	Salinicoccus kekensis	MQTRAIILAAGKGTRMKSRKAKVLHELCGLPMIQHVINNVKEAGFDEVHTIIGPDSREIGEYLGDSVEKTVQDEQLGTAHAVGQLSDALAGKEGHTLVIYGDTPLISPLTIKNLLEFHKQRKSLATILSAEAEVPTGYGRVVRNYDGSVKRIVEEKDATSEVRELHEINTGTFIFDNKTLFKALDKVTNDNAQKEYHLPEVISIMFSEHKLIDAYETADFNETMGIHDRVALAKAEAILREQINTRHMQNGVSFTDPKSTYVDATVKIGMDTLIYPGVVLSGDTVIGENVTITSSSHITDSHIEDDAVIKQSVVSDAKVGKGTTVGPFAQLRPGAELGKNVKIGNFVEVKKSQLEDESKVSHLSYIGDARIGERTNIGCGTITVNYDGKNKFRTEIGKDAFIGCNANLVAPVKIGDRSFIAAGSTVTDEVPDDSLAIARNRQTTKEGYYKNSK	Bacteria (domain)	Bacillati (kingdom)	Bacillota (phylum)	Bacilli (class)	Bacillales (order)	Staphylococcaceae (family)	Salinicoccus (genus)
A0A0C2HFK3	A0A0C2HFK3	glmU SN16_09215	Salinicoccus roseus	MQTRAIILAAGKGTRMRSEKYKVLHEVCGTPMIQHVIGNLRQAGISEIYAVLGHGSETVSNYLGEQIHKTIQEKQLGTAHAVRQWKEELQHEDGHTMVVCGDTPLISETTMQAFMDYHLKTGSKATILSSRTQTPFGYGRIIRKENGSVKRIVEEKDAADAEREIKEVSSGTFIFDNRMLFEALDKVDNDNAQNEYYLPDVISIMRDRGARIEAYVTPDFEETLGINDKVALANAEAILRKRINTLHMQNGVTLIHPEATYIDAEVEIGADTVIHPGAIIRGSTKIGKDAVISSGSEIKDSIIEDEVEIRQSIVTESRVGRGTKVGPFAQLRPQSELGEEVKIGNFVEVKKSQLDDGSKVSHLSYIGDATIGARANIGCGTITVNYDGKNKFRTEIGQDAFIGCNSNLVAPVSIGDRSFIAAGSTITDQVPEDSLAIARNRQTTKDGYYKKDN	Bacteria (domain)	Bacillati (kingdom)	Bacillota (phylum)	Bacilli (class)	Bacillales (order)	Staphylococcaceae (family)	Salinicoccus (genus)
Q2YVU6	Q2YVU6	glmU SAB0448	Staphylococcus aureus (strain bovine RF122 / ET3-1)	MRRHAIILAAGKGTRMKSKKYKVLHEVAGKPMVEHVLESVKGSGVDQVVTIVGHGAESVKGHLGERSLYSFQEEQLGTAHAVQMAKSHLEDKKGTTIVVCGDTPLITKETLETLIAHHEDANAQATVLSASIQQPYGYGRIVRNASGRLDRIVEEKDATQAEKDINEISSGIFAFNNKTLFEKLTQVKNDNAQGEYYLPDVLSLILNDGGIVEVYRTNDVEEIMGVNDRVMLSQAEKAMQRRTNHYHMLNGVTIIDPDSTFIGPDVIIGSDTVIEPGVRINGRTEIGEDVVIGQYSEINNSTIENGACIQQSVVNDASVGANTKVGPFAQLRPGAQLGADVKVGNFVEIKKADLKDGAKVSHLSYIGDAVIGERTNIGCGTITVNYDGENKFITIVGKDSFVGCNVNLVAPVTIGDDVLVAAGSTITDDVPNDSLAVARARQTTKEGYRK	Bacteria (domain)	Bacillati (kingdom)	Bacillota (phylum)	Bacilli (class)	Bacillales (order)	Staphylococcaceae (family)	Staphylococcus (genus)	Staphylococcus aureus (species)
B9DLD6	B9DLD6	glmU Sca_0149	Staphylococcus carnosus (strain TM300)	MQRYAVVLAAGKGTRMKSKLYKVLHKVADKTMIEHVVNSVQQSGADQIVTIVGHGAERVKDTLGDQSAYGFQEEQLGTAHAVKMAADELKDREGTTLVVCGDTPLITADTLNALVKHHEDNQADATVLSATAPNPFGYGRIVRDEEGRLSNIVEQKDASEAEQQIDEISSGIFAFDNQTLFRLLDKVKNDNAQGEYYLPDVLSLILEEGGKAEVYHTNDFDEIMGVNDRVALSKAEQAMRQRINEYHMRNGVTLIDPSSTYIASDVIIGMDTVIEPGVHIGSGTQIGEDTVIGQYSDINRSTIGDRTTVKQSVINDATVGDDTTVGPFAQLRPNAHLGNEVKVGNFVEVKKADIKDGAKVSHLSYIGDAEIGERTNIGCGSITVNYDGKNKFKTIIGKDSFIGCNTNLVAPVILGDDVLIAAGSTITDDVPNDSLALARSRQTTKPGYLNKNKE	Bacteria (domain)	Bacillati (kingdom)	Bacillota (phylum)	Bacilli (class)	Bacillales (order)	Staphylococcaceae (family)	Staphylococcus (genus)	Staphylococcus carnosus (species)
A0A0M2NTD7	A0A0M2NTD7	glmU UF66_0944	Staphylococcus cohnii subsp. cohnii	MQRHAIVLAAGKGTRMKSKKYKVLHEVAGKSMIEHVVDNVKQSGVENLVTIVGHGAESVKETLGDTSLYSFQNEQLGTAHAVKMASEHLKDEQGTTLVVCGDTPLITAETLKSLVEHHESNQADATVLSAATSNPYGYGRIVRDGNDHLVKIVEQKDATVDEQQINEISSGIFAFDNKLLFEKLELVKNDNVQAEYYLPDVLSLILQEQGTVEIYRTEDFEEIMGVNDRVMLSEAETAYRKRINDYHMRNGVTLIDPATTYIGADVEIAMDVTIEANVKLAGNCVIGEDTIVGQNTEIQNSKIGANVTIKQSVINEAIVGDNTTIGPFAQLRPGADLGENVKVGNFVEVKKSVVKTGAKLPHLSYIGDAEIGERTNLGCGSITVNYDGKHKSKTIIGNDSFIGCNTNLVAPVTLGDRSFIAAGSTITDNVPHDSLALARARQTTKEGYLKK	Bacteria (domain)	Bacillati (kingdom)	Bacillota (phylum)	Bacilli (class)	Bacillales (order)	Staphylococcaceae (family)	Staphylococcus (genus)	Staphylococcus cohnii species complex (no rank)
Q5HRQ6	Q5HRQ6	glmU gcaD SERP0137	Staphylococcus epidermidis (strain ATCC 35984 / DSM 28319 / BCRC 17069 / CCUG 31568 / BM 3577 / RP62A)	MQRHAIILAAGKGTRMKSKKYKVLHEVAGKPMVEHVLNNVKQAGVDQIVTIIGHGAESVKDTLGNQSLYSFQDKQLGTAHAVKMAHEHLADKEGTTLVVCGDTPLITYQTLQSLIEHHESTQSHVTVLSASTINPYGYGRIIRNHNGILERIVEEKDANDSERAIKEISSGIFAFNNRVLFEKLEQVKNDNAQGEYYLPDVLSLILKDGGKAEVYCTEDFDEIIGVNDRLMLSEAEKALQQRINRYHMENGVTIIDPSSTFIGTDVKIGIDTTIEPGVRIGGHTTIEEDVWIGQYSEINNSTIHSNANIKQSVINDSIVGENTTVGPFAQLRPGSNLGSEVKVGNFVEVKKADIKDGAKVSHLSYIGDAEIGERTNIGCGSITVNYDGANKFKTIVGKDAFIGCNTNLIAPVTVGNHTLIAAGSTITDNIPEDSLALARARQVNKEGYLKK	Bacteria (domain)	Bacillati (kingdom)	Bacillota (phylum)	Bacilli (class)	Bacillales (order)	Staphylococcaceae (family)	Staphylococcus (genus)	Staphylococcus epidermidis (species)
Q4L3F6	Q4L3F6	glmU gcaD SH2512	Staphylococcus haemolyticus (strain JCSC1435)	MQRNAVILAAGKGTRMKSNKYKVLHKVAGKSMVEHVLTNVKNAGVNQIVTIVGHGAEDVKETLGNQSLYSYQEEQLGTAHAVKMANEHLKEVEGTTLVVCGDTPLITAHTLQKLIEHHESTHAQATVLSATAQIPFGYGRIVRDEQRRLQRIVEEKDASEAQKALTEISSGIFAFDNRVLFSKLEEVKNDNAQGEYYLPDVISLILAENGVAEVYHTDDFNEIMGVNDRVMLSNAEKALQQRINIEHMRNGVTIIDPTTTFIGPDVKIGMDTIIEPGVRINGETVIGEEAVIGQYSEINNSHIGSQVDIKQSVINDSIVGDKTKVGPFAQLRPGSNLGSDVKVGNFVEVKKADLKDGAKVSHLSYIGDAEIGERTNIGCGSITVNYDGVNKFKTVVGKDAFIGCNTNLVAPVTVGDGVLIAAGSTITDNVPNESLALARARQITKEGYLKK	Bacteria (domain)	Bacillati (kingdom)	Bacillota (phylum)	Bacilli (class)	Bacillales (order)	Staphylococcaceae (family)	Staphylococcus (genus)	Staphylococcus haemolyticus (species)
A0A161W3D6	A0A161W3D6	glmU DD902_07155 DV961_05875	Staphylococcus pseudintermedius	MQKHAIVLAAGKGTRMKSKQAKVLHQVAGKPMIGHVIDQVRASGVDQVVTIVGHGAESVKEKLGDTSLYSFQQEQLGTAHAVKTAAEHLSAKEGITLVVCGDTPLITSATLSRLVAHHEQEGAQATVLSATASQPFGYGRIVRDVQGQLMEIVEEKDANDSQKAITEISSGIFAFDNQTLFEMLERVDNNNAQGEYYLPQVLTLILQNKGKVAVYHTDDFEEIMGVNDRVALSRAEKAFRQRINTYHMQNGVTLIDPDSTYIGAEVEIGADTIIEQGVQLSGHTVVGEGVTVGQYSQVHNSHIYDAVTIKHSVITDAVVGAKSTVGPFAQLRPGADLGKETKVGNFVEIKKARLDDEAKVSHLSYIGDAEIGARTNVGCGSITVNYDGVNKFKTIVGKDAFIGCNTNLIAPVTVGDGSLIAAGSTITDDIPENSLALARSKQVTKPGYMTQKEQ	Bacteria (domain)	Bacillati (kingdom)	Bacillota (phylum)	Bacilli (class)	Bacillales (order)	Staphylococcaceae (family)	Staphylococcus (genus)	Staphylococcus intermedius group (no rank)
K9AXA2	K9AXA2	glmU C273_09969	Staphylococcus massiliensis S46	MQKNAVILATDKSEKMKSKKQDVLHKVAGKTMIEHVVGQVKQLELDNIVTVVDKEDDKVQEIVQDACLYAQGSSNDNVLSNLNETKANLKDQSGMTLIVSGNAPLLTKETLKAMMAFHEQEESDATILTTVSGTTEYKTRYVYRDEHGMFEAIKPVGKRDAFYQSEVDYDEIEDELGLSQDEVDAYVDLGLDEEDGDAGVYVFNTEKLIELLEQVNFDNETHECDIYELVNNLKDKDGKVSTMDIDDFLEPLNITQRSFIGLAEKELQLRINHYHLNNGVTIVDTDTTYIGPDVTIGMDTIIEPGAKIMGQTVIGEDVVIGQYSEITNSEIKDGAQIKHSVVTDAIIGEKSKIGPFAQLRPGTNLGQEVKIGNFVETKKATLDDGAKVSHLSYIGDAEIGARTNIGCGSITVNYDGVNKFKTIVGKDAFIGCNTNLVAPVSVGDNTLIAAGSTITDDVPQDSLALARSRQTTKDGYLKDRK	Bacteria (domain)	Bacillati (kingdom)	Bacillota (phylum)	Bacilli (class)	Bacillales (order)	Staphylococcaceae (family)	Staphylococcus (genus)	Staphylococcus massiliensis (species)
Q49V08	Q49V08	glmU gcaD SSP2257	Staphylococcus saprophyticus subsp. saprophyticus (strain ATCC 15305 / DSM 20229 / NCIMB 8711 / NCTC 7292 / S-41)	MQRHAIVLAAGKGTRMKSKKYKVLHDVAGKTMIEHVADNVKQSGIDQLVTIVGHGADSVKETLGDTSLYSFQEEQLGTAHAVKMASEHLSESQGTTLVVCGDTPLITTATLKSLVEHHENNQAHATVLSATAENPFGYGRILRDSEGRLVSIVEQKDATDAEQQINEISSGIFAFDNQVLFEKLELVKNDNAQSEYYLPDVLSLILEDRGIVEVFHTNDFEEIMGVNDRVMLSEAEKAFRKRINEQHMKNGVTIIDPVTTYIGADVRIGEDTVVEPGVKLSGNSVIGEDTVIGQHTEITNSKIGSNVTIKQSVINEAIVDDYATIGPFAQLRPGADLGKKVKVGNFVEVKKSVVKAGAKLPHLSYIGDAEIGERTNVGCGSITVNYDGINKFKTVIGDDSFIGCNTNLVAPITLGNRSFIAAGSTITDNVPEDSLALARARQTTKEGYLKK	Bacteria (domain)	Bacillati (kingdom)	Bacillota (phylum)	Bacilli (class)	Bacillales (order)	Staphylococcaceae (family)	Staphylococcus (genus)	Staphylococcus saprophyticus (species)
G5JJP6	G5JJP6	glmU SS7213T_08527	Staphylococcus simiae CCM 7213 = CCUG 51256	MGNYAIILAAGKGTRMKSKKFKVLHEIAGKSMVEHVLQSVKASGVDQVVTVVGHGAESVKQQLGEQSLYSFQQEQLGTAHAVQMAEDHLQGKEGTTLVVCGDTPLITPETLEALIKHHEQTDAQVTVLSAVIQRPQGYGRIIRDSRYQLEKIVEEKDANATEKEVKEISSGIFAFDNKVLFDTLQRVDNDNAQGEYYLPDVVSLMLTDGGKAEVYCTEDVDEIMGVNDRVMLSQAEKLLQQRINHFHMMNGVTIISPEQTFIGPDVQIGIDTIIEPGARITGHTSIGEDVVIGQYSEINNSTIESNAVIQQSVVNDSHVGTATKVGPFAQLRPGSNLGAEVKVGNFVEIKKAQLKDGAKVSHLSYIGDAEIGERTNVGCGTITVNYDGKNKFKTIVGSDSFVGCNVNLVAPVTVGNDTLIAAGSTITDNVPDHSLALARSRQTTKEGYMTEHNNK	Bacteria (domain)	Bacillati (kingdom)	Bacillota (phylum)	Bacilli (class)	Bacillales (order)	Staphylococcaceae (family)	Staphylococcus (genus)	Staphylococcus simiae (species)
A0A151A1C3	A0A151A1C3	glmU A0131_12740	Staphylococcus kloosii	MQRHAIVLAAGKGTRMKSQKYKVLHEVAGKSMIEHVIDNVKHSGVETIVTIVGHGADSVKEALGEQSLYSFQEEQLGTAHAVRMAEEHIGTQEGTTLVVCGDTPLVTAETLKSLIEHHEQNQAQATVLSATAPNPFGYGRIVRNDNESLTKIVEQKDATTEEQQINEISSGIFAFDNATLFSKLADVNNDNAQGEYYLPEVLSLILNENGKVEIYHTDDFDEIMGVNDRVMLSSAEQAMRTRINEQHMRDGVTIIDPQTTYIGKDVKIGQDTTIEPGVKLTGKTVIGSNVLVGQHSEIADSSIGNGVNIKQSVINQSKVADEVNIGPFAQLRPGSDIGNKVKVGNFVEVKKSVVKDGAKLPHLSYIGDAEIGERSNVGCGSITVNYDGKNKFKTTIGNDAFIGCNTNLVAPVTVGDFAFIAAGSTITDNVPDNSLALARERQTTKEGYFNNK	Bacteria (domain)	Bacillati (kingdom)	Bacillota (phylum)	Bacilli (class)	Bacillales (order)	Staphylococcaceae (family)	Staphylococcus (genus)
A0A2T4PZQ9	A0A2T4PZQ9	glmU BU085_07955	Staphylococcus warneri	MQRHAIILAAGKGTRMKSKKYKVLHEIAGKTMIEHVVENVQQSGVNQLITIVGHGAESVKETLGNQSLYSFQEEQLGTAHAVKMAQSHLVNKEGTTLVVCGDTPLITSETLTSLIERHESSQSQATVLTATAIHPTGYGRIVKDSEGHLLRIVEEKDANTEEKAITEISSGIFAFDNKILFEKLEQVKNDNAQGEYYLPDVISLIINENGRASTYHTDDFEEIMGVNDRVMLSQAEKALQKRINLFHMRNGVTIIDPDSTFIGPDVKIGMDTIIEPGVRINGSTVIGDEVTVGQYSEINNSVIASHAHIKQSVINDSEVGEYTNVGPFAQLRPGAQLGADVKVGNFVEVKKAELKDGAKVSHLSYIGDAVIGERTNIGCGSITVNYDGVNKFKTVIGKDAFIGCNTNLIAPVTVGDHSLIAAGSTITDDIPNESLALARARQVNKDGYLSNKNK	Bacteria (domain)	Bacillati (kingdom)	Bacillota (phylum)	Bacilli (class)	Bacillales (order)	Staphylococcaceae (family)	Staphylococcus (genus)
A0A418IHH3	A0A418IHH3	glmU BU112_03890	Staphylococcus shinii	MQRHAIVLAAGKGTRMKSKKYKVLHDVAGKSMIEHVIDNVKQSGVEQLVTIVGHGAQNVKDTLGDASLYSFQEEQLGTAHAVKMASEHLKDKQGTTLVVCGDTPLITATTLKSMIEHHENKKAQATVLSATASNPFGYGRILRDSSQQLTKIVEQKDATETERQINEISSGIFAFDNQVLFEKLELVKNENAQKEYYLPDVLSLILEDKGVVEIYHTDDFEEIMGVNDRVMLSEAEKAFKKRTNEQHMRNGVTIVDPATTYIGADVIIGEDTVVEPGVKLAGHTVIGEDTIVGQYTEITNSKVGSNVTIKQSVINEAVIGDQANIGPFAQLRPGADLGEKVKVGNFVEVKKSVVKTGAKLPHLSYIGDAEIGERTNVGCGSITVNYDGINKFKTIIGNDSFIGCNTNLVAPITLGDRSFIAAGSTITDNVPEDSLALARARQTTKEGYLKK	Bacteria (domain)	Bacillati (kingdom)	Bacillota (phylum)	Bacilli (class)	Bacillales (order)	Staphylococcaceae (family)	Staphylococcus (genus)
A0A0D0SJW4	A0A0D0SJW4	glmU BUZ01_12880 NCTC12195_00885	Staphylococcus gallinarum	MQRHAIVLAAGKGTRMKSKKYKVLHEVAGKSMIEHVVDNVRQSGVEQLVTIVGHGAESVKATLGNDSLYSFQEEQLGTAHAVKMASEHLEDKQGTTLVVCGDTPLITQQTLEALITHHETNQAQATVLSATASNPFGYGRIVRDANNHLVKIVEQKDATIEEQQINEISSGIFAFDNQTLFDKLAKVKNDNAQGEYYLPDVLSLILDDQGVVEVHHTNDFDEIMGVNDRVMLSEAEQAFRKRINTFHMRNGVTIIDPATTYIGADVIIGEDTIIEPGVKLAGKTVIGSDVSIGQYSEITNSQVGANVTIKQSVINEATIADEVTIGPFAQLRPGADLGHKVKVGNFVEVKKSVVKEGAKLPHLSYIGDAEIGARTNVGCGSITVNYDGVNKFKTIIGNDSFIGCNTNLVAPVTLGDRSFIAAGSTITDNVPEDSLALARSKQTTKEGYLKK	Bacteria (domain)	Bacillati (kingdom)	Bacillota (phylum)	Bacilli (class)	Bacillales (order)	Staphylococcaceae (family)	Staphylococcus (genus)
A0A2K3ZHV7	A0A2K3ZHV7	glmU DOS83_06325	Staphylococcus felis	MQKHAIVLAAGKGTRMKSKKYKVLHEVLGKPMIAHVIDQVRHSGVDELVTIVGHGADSVKEALGETSKYSFQEEQLGTAHAVKQASEHLAQKKGITLVVCGDTPLITGETLSKLIEHHEREKAVATVLSATTQTPFGYGRIVRSDQNELVEIVEEKDANDSQKAITEISSGIFAFDNQTLFTLLEKVDNNNAQGEYYLPQVLTLIKAQKGKLAIYHTDDFDEIMGVNDRVALSQAEKKYRQRINEYHMKNGVTLIDPETTYIGVDVIIGQDTTIEQGVKLTGQTQIGDDTVIGQYSEIHNSQIGDAVHIRQSVVTDAHVSSKVKVGPFAQLRPGADLGEGSKVGNFVEIKKSQIENGAKVPHLSYIGDAQIGARTNVGGGTITVNYDGVNKFKTTIGQDAFIGCNTNLIAPVTIGDGAMIAAGSSITDDVPESSLALARARQVTKEGYLNQNNSK	Bacteria (domain)	Bacillati (kingdom)	Bacillota (phylum)	Bacilli (class)	Bacillales (order)	Staphylococcaceae (family)	Staphylococcus (genus)
A0A380H884	A0A380H884	glmU NCTC11807_02541	Staphylococcus saccharolyticus	MQRNAIILAAGKGTRMKSKKYKVLHEVAGKSMIEHVLNNVKQSGVNQIVTIVGHGAESVKETLGNQSLYSFQEEHLGTAHAVKMAEEHLANKEGTTIVVCGDTPLITSETLQALIRHHESKQAQVTVLTASTFNPHGYGRIVRNSDQTLERIVEEKDASEAERLINEISSGIFAFDNQVLFEKLEQVNNDSAQGEYYLPDVVSLILNDGEKADIYNTQNFEEIMGVNDRVMLSQAEKALQKRINHFHMKNGVTIIDPDTTFIGPDVEIGIDTTIEPGVRIGGYTTIGEEVLVGQFSEINNSTICSNANIKQSVVNDSVVGENTKVGPFAQLRPGSNLGAGVKVGNFVEVKKADLKDGVKVSHLSYIGDAEIGERTNIGCGSITVNYDGVNKFKTIVGKDAFIGCNTNLIAPVTVGDQSLIAAGSTITDDIPKESLALARARQVNKEGYLRK	Bacteria (domain)	Bacillati (kingdom)	Bacillota (phylum)	Bacilli (class)	Bacillales (order)	Staphylococcaceae (family)	Staphylococcus (genus)
A0A380CS65	A0A380CS65	glmU NCTC12413_02476	Staphylococcus arlettae	MQRHAIVLAAGKGTRMKSKKYKVLHEVAGKTMIEHVIDNVKQSGVEQLVTIVGHGAESVKETLGDKSLYSFQETQLGTAHAVKMASEHLQEKTGTTLVVCGDTPLITASTLQSLIEHHERNQAQATVLSATAPNPHGYGRIVRNANNDLTAIVEQKDASVEQQSITEISSGIFAFDNQVLFDTIEQVNNNNSQGEYYLPDVLSLILEAQGKVQVHHTSDFDEIMGVNDRVMLSNAEFAMKSRINEYHMRNGVTLLDPASTYIGPDVVIGMDTTIEPGVKLAGTTVIGEDAIIGQYSEITDSELGNGVHIKHSVVNDAQIADDVIVGPFAQLRPGANLGRKVKVGNFVEVKKSIVKEGAKLPHLSYIGDAEIGERTNVGCGSITVNYDGKNKFKTIVGNDAFIGCNTNLIAPVTLGDFALTAAGSTITDDVPNDSLAIARVRQTTKDGYLKK	Bacteria (domain)	Bacillati (kingdom)	Bacillota (phylum)	Bacilli (class)	Bacillales (order)	Staphylococcaceae (family)	Staphylococcus (genus)
A0A0D6XM66	A0A0D6XM66	glmU NCTC13832_00205	Staphylococcus microti	MQKHAIVLAAGKGTRMKSKQYKVLHEVAGKAMIEHVINQVQQSGVTDIVTIVGHGAEQVKATLGTTSKYSFQEAQLGTAHAVKQAAEHLAAEQGTTLVVCGDTPLITAETLSKLIAHHEASHAQATVLSATAPQPFGYGRIVRDDQGALVEIVEEKDATEAQKMIHEISSGIFAFDNATLFEMLDKVDNNNAQGEYYLPQVLTLILQQQGHIGVYHTDDFDEIMGVNDRVALSRAEQAYRVRMNEYHMRQGVTIIDPNTTYIGPDVTIGSDTTIEPGVKITGKTVIGSDVRIGQYSEIHASQIDDGVTIKQSVLNEAIVGAQSNIGPFAQLRPGADLGQDTKIGNFVEVKKARIDDGAKVSHLSYIGDAEVGARTNIGCGAITVNYDGVNKFKTTIGADVFIGCNANLVAPVSIGDGTLVAAGSTITDDVPEKSLALGRSRQVTKAGYLDKDTNEA	Bacteria (domain)	Bacillati (kingdom)	Bacillota (phylum)	Bacilli (class)	Bacillales (order)	Staphylococcaceae (family)	Staphylococcus (genus)
A0A291JNV4	A0A291JNV4	glmU NCTC13834_02512	Staphylococcus nepalensis	MQRHAIVLAAGKGTRMKSKKYKVLHEVAGKSMIEHVVDNVKQSGVENLVTIVGHGAESVKETLGDVSLYSFQEEQLGTAHAVKTASEHLSDKQGTTLVVCGDTPLITTGTLKSLVEHHEKNQAEATVLSATTTNPFGYGRIVRDENGRLVKIVEQKDATEIEQQINEISSGIFAFDNKVLFEKLELVKNDNVQNEYYLPDVLTLILEEQGNVGIYCTDDFDEIMGVNDRVMLSEAEKAYRKRINACHMRNGVTLIDPATTYIGADVEIAADVIIEPGVKLAGRSIIGEDTVVGHNTEIINSKIGANVTIKQSVINEAVIDDHATIGPFAQLRPGADLGKNVKVGNFVEVKKSIVKAGAKLPHLSYIGDAEIGERTNVGCGSITVNYDGKNKFKTIIGNDSFIGCNTNLVAPVTLGDRSFIAAGSTITDNVPQDSLALARARQTTKEGYLKQ	Bacteria (domain)	Bacillati (kingdom)	Bacillota (phylum)	Bacilli (class)	Bacillales (order)	Staphylococcaceae (family)	Staphylococcus (genus)
A0A1D4QYS4	A0A1D4QYS4	glmU SAMEA2297795_02438	Staphylococcus caeli	MQRHAIVLAAGKGTRMKSKQYKVLHDVAGKSMIEHVADNVKASGVDQLVTIVGHGAQSVKDTLGNASLYSYQEEQLGTAHAVKMASEHLRDSEGTTLVVCGDTPLITSATLKALIDHHEKSGAQATVLSATATNPFGYGRIVRDAEEHLVKIVEQKDATETEQQISEISSGIFAFDNRVLFEKLDLVKNNNVQSEYYLPDVLSLILDDDGVVEIYHTHDFEEIMGVNDRVMLSEAEKALRKRVNEQHMRNGVSIIDPATTYIGTEVQIGADTVIEPGVKLAGHTIIGEDARIGQYSEITNSKIGTNVTIKQSVINEAIVGDYAIIGPFAQLRPGADLGKKVKVGNFVEVKKSVVKEGAKLPHLSYIGDAEIGERTNVGCGSITVNYDGINKFKTVIGSDSFIGCNSNLVAPVTLGERSFIAAGSTITDNVPEDSLALGRARQITKEGYLKK	Bacteria (domain)	Bacillati (kingdom)	Bacillota (phylum)	Bacilli (class)	Bacillales (order)	Staphylococcaceae (family)	Staphylococcus (genus)
A0A240BTI8	A0A240BTI8	glmU SAMEA4412661_00137	Staphylococcus muscae	MQRHAIVLAAGKGTRMKSKQYKVLHEVAGKSMIVHVIDQVQQSGITDIVTIVGHGAEQVKATLGTTSQYSFQEAQLGTAHAVKQAAEHLAAQQGTTLVVCGDTPLITSDTLSKLMAHHETSQAQATVLSATTSQPYGYGRIVRNEQGGLVEIVEEKDATEAQKIIQEISSGIFAFDNATLFALLDQVDNDNAQGEYYLPQVLTLILQQQGHIGVYHTDNFDEIMGVNDRVALSRAEQAYRVRMNEYHMREGVTIIDPNTTYIGPDVTIGEDTVIEPGVRITGRTTIGSDVRIGQYSEIRDSQIDDGAVIKQSVITEAVVGAQSTVGPFAQLRPGADLGQDTKIGNFVEVKKARIDDGAKVSHLSYIGDAEVGARTNIGCGAITVNYDGVNKFKTTIGKDVFVGCNANLVAPVTIGDGTLVAAGSTITDNVPDYSLALGRARQVTKEGYLNKESKES	Bacteria (domain)	Bacillati (kingdom)	Bacillota (phylum)	Bacilli (class)	Bacillales (order)	Staphylococcaceae (family)	Staphylococcus (genus)
A0A7Z7QRM8	A0A7Z7QRM8	glmU_1 glmU NCTC12218_02390	Staphylococcus schleiferi	MQKHAVVLAAGKGTRMKSKQYKVLHHVAGKPMIRHVIDQVRESGVDNVVTIVGHGAESVKETLGDTSLYSFQEEQLGTAHAVKQAAEHLASKEGTTLVVCGDTPLITSATLSQLLAHHDQEGAQATVLSAIAAQPFGYGRIVRDETGQLTEIVEEKDADAQQKKIQEISSGIFAFNNQTLFQLLEQVDNDNAQGEYYLPQVLSLVLQNKGKVAVYRTDDFDEIMGVNDRVALSRAEKAYRQRCNEYHMRNGVTLIDPDTTYIGSEVEIGEDTVIEPGVKLSGNTRIGRDVTIGQYSEIHNSQIHEGVTIKQSVISDAIVGEKSKVGPFAQLRPGSELGKETKVGNFVEIKKARLDDGAKVSHLSYIGDAEIGARTNVGCGSITVNYDGANKFKTIIGKDAFIGCNTNLIAPVTVGDGSLIAAGSTITDDVPNESLALARSRQVTKKGIHE	Bacteria (domain)	Bacillati (kingdom)	Bacillota (phylum)	Bacilli (class)	Bacillales (order)	Staphylococcaceae (family)	Staphylococcus (genus)
A0A380EDY6	A0A380EDY6	glmU_2 NCTC10702_00896	Staphylococcus aureus	MFEKLTQVKNDNAQGEYYLPDVLSLILNDGGIVEVYRTNDVEEIMGVNDRVMLSQAEKAMQRRTNHYHMLNGVTIIDPDSTYIGPDVTIGSDTVIEPGVRINGRTEIGEDVVIGQYSEINNSTIENGACIQQSVVNDASVGANTKVGPFAQLRPGAQLGADVKVGNFVEIKKADLKDGAKVSHLSYIGDAVIGERTNIGCGTITVNYDGENKFKTIVGKDSFVGCNVNLVAPVTIGDDVLVAAGSTITDDVPNDSLAVARARQTTKEGYRK	Bacteria (domain)	Bacillati (kingdom)	Bacillota (phylum)	Bacilli (class)	Bacillales (order)	Staphylococcaceae (family)	Staphylococcus (genus)
